## Supplementary Tables for "Unraveling the archaeal virosphere: diversity, functional and virus-host interactions" (part 43 of 44)

### Sheet: Table S7 (continued)
Table S7 Other antiviral systems found in archaea using DefenseFinder.
GCA_945923335.1	_GCA_945923335.1_uncultured_Methanomassiliicoccales_archaeon_CAMELD010000003.1_MAG:_uncultured_Methanomassiliicoccales_archaeon_isolate_SRR15057927_bin.18_metaWRAP_v1.3_MAG_genome_assembly__contig:_ERZ10407400.41__whole_genome_shotgun_sequence_RM_Type_II_21303	RM	RM_Type_II	Defense	_GCA_945923335.1_uncultured_Methanomassiliicoccales_archaeon_CAMELD010000003.1_MAG:_uncultured_Methanomassiliicoccales_archaeon_isolate_SRR15057927_bin.18_metaWRAP_v1.3_MAG_genome_assembly__contig:_ERZ10407400.41__whole_genome_shotgun_sequence_20	_GCA_945923335.1_uncultured_Methanomassiliicoccales_archaeon_CAMELD010000003.1_MAG:_uncultured_Methanomassiliicoccales_archaeon_isolate_SRR15057927_bin.18_metaWRAP_v1.3_MAG_genome_assembly__contig:_ERZ10407400.41__whole_genome_shotgun_sequence_22	_GCA_945923335.1_uncultured_Methanomassiliicoccales_archaeon_CAMELD010000003.1_MAG:_uncultured_Methanomassiliicoccales_archaeon_isolate_SRR15057927_bin.18_metaWRAP_v1.3_MAG_genome_assembly__contig:_ERZ10407400.41__whole_genome_shotgun_sequence_20,_GCA_945923335.1_uncultured_Methanomassiliicoccales_archaeon_CAMELD010000003.1_MAG:_uncultured_Methanomassiliicoccales_archaeon_isolate_SRR15057927_bin.18_metaWRAP_v1.3_MAG_genome_assembly__contig:_ERZ10407400.41__whole_genome_shotgun_sequence_21,_GCA_945923335.1_uncultured_Methanomassiliicoccales_archaeon_CAMELD010000003.1_MAG:_uncultured_Methanomassiliicoccales_archaeon_isolate_SRR15057927_bin.18_metaWRAP_v1.3_MAG_genome_assembly__contig:_ERZ10407400.41__whole_genome_shotgun_sequence_22	3	RM_Type_II__Type_II_MTases_FAM_38,RM_Type_II__Type_II_MTases_FAM_4,RM_Type_II__Type_II_REase32	Thermoplasmatota
GCA_945923335.1	_GCA_945923335.1_uncultured_Methanomassiliicoccales_archaeon_CAMELD010000004.1_MAG:_uncultured_Methanomassiliicoccales_archaeon_isolate_SRR15057927_bin.18_metaWRAP_v1.3_MAG_genome_assembly__contig:_ERZ10407400.95__whole_genome_shotgun_sequence_PARIS_I_6116	Paris	PARIS_I	Defense	_GCA_945923335.1_uncultured_Methanomassiliicoccales_archaeon_CAMELD010000004.1_MAG:_uncultured_Methanomassiliicoccales_archaeon_isolate_SRR15057927_bin.18_metaWRAP_v1.3_MAG_genome_assembly__contig:_ERZ10407400.95__whole_genome_shotgun_sequence_88	_GCA_945923335.1_uncultured_Methanomassiliicoccales_archaeon_CAMELD010000004.1_MAG:_uncultured_Methanomassiliicoccales_archaeon_isolate_SRR15057927_bin.18_metaWRAP_v1.3_MAG_genome_assembly__contig:_ERZ10407400.95__whole_genome_shotgun_sequence_89	_GCA_945923335.1_uncultured_Methanomassiliicoccales_archaeon_CAMELD010000004.1_MAG:_uncultured_Methanomassiliicoccales_archaeon_isolate_SRR15057927_bin.18_metaWRAP_v1.3_MAG_genome_assembly__contig:_ERZ10407400.95__whole_genome_shotgun_sequence_88,_GCA_945923335.1_uncultured_Methanomassiliicoccales_archaeon_CAMELD010000004.1_MAG:_uncultured_Methanomassiliicoccales_archaeon_isolate_SRR15057927_bin.18_metaWRAP_v1.3_MAG_genome_assembly__contig:_ERZ10407400.95__whole_genome_shotgun_sequence_89	2	Paris_I__AriA_AAA15,Paris_I__AriB_DUF4435_I	Thermoplasmatota
GCA_945923335.1	_GCA_945923335.1_uncultured_Methanomassiliicoccales_archaeon_CAMELD010000010.1_MAG:_uncultured_Methanomassiliicoccales_archaeon_isolate_SRR15057927_bin.18_metaWRAP_v1.3_MAG_genome_assembly__contig:_ERZ10407400.277__whole_genome_shotgun_sequence_UG26_16802	All_UG	UG26	Defense	_GCA_945923335.1_uncultured_Methanomassiliicoccales_archaeon_CAMELD010000010.1_MAG:_uncultured_Methanomassiliicoccales_archaeon_isolate_SRR15057927_bin.18_metaWRAP_v1.3_MAG_genome_assembly__contig:_ERZ10407400.277__whole_genome_shotgun_sequence_36	_GCA_945923335.1_uncultured_Methanomassiliicoccales_archaeon_CAMELD010000010.1_MAG:_uncultured_Methanomassiliicoccales_archaeon_isolate_SRR15057927_bin.18_metaWRAP_v1.3_MAG_genome_assembly__contig:_ERZ10407400.277__whole_genome_shotgun_sequence_36	_GCA_945923335.1_uncultured_Methanomassiliicoccales_archaeon_CAMELD010000010.1_MAG:_uncultured_Methanomassiliicoccales_archaeon_isolate_SRR15057927_bin.18_metaWRAP_v1.3_MAG_genome_assembly__contig:_ERZ10407400.277__whole_genome_shotgun_sequence_36	1	UG26__UG26	Thermoplasmatota
GCA_945928295.1	_GCA_945928295.1_Methanobrevibacter_smithii_CAMENJ010000001.1_MAG:_Methanobrevibacter_smithii_isolate_SRR15057922_bin.11_metaWRAP_v1.3_MAG_genome_assembly__contig:_ERZ10407413.3__whole_genome_shotgun_sequence_RM_Type_IV_1_40773	RM	RM_Type_IV_1	Defense	_GCA_945928295.1_Methanobrevibacter_smithii_CAMENJ010000001.1_MAG:_Methanobrevibacter_smithii_isolate_SRR15057922_bin.11_metaWRAP_v1.3_MAG_genome_assembly__contig:_ERZ10407413.3__whole_genome_shotgun_sequence_146	_GCA_945928295.1_Methanobrevibacter_smithii_CAMENJ010000001.1_MAG:_Methanobrevibacter_smithii_isolate_SRR15057922_bin.11_metaWRAP_v1.3_MAG_genome_assembly__contig:_ERZ10407413.3__whole_genome_shotgun_sequence_146	_GCA_945928295.1_Methanobrevibacter_smithii_CAMENJ010000001.1_MAG:_Methanobrevibacter_smithii_isolate_SRR15057922_bin.11_metaWRAP_v1.3_MAG_genome_assembly__contig:_ERZ10407413.3__whole_genome_shotgun_sequence_146	1	RM_Type_IV__Type_IV_21	Methanobacteriota
GCA_945928295.1	_GCA_945928295.1_Methanobrevibacter_smithii_CAMENJ010000008.1_MAG:_Methanobrevibacter_smithii_isolate_SRR15057922_bin.11_metaWRAP_v1.3_MAG_genome_assembly__contig:_ERZ10407413.147__whole_genome_shotgun_sequence_RM_Type_I_31067	RM	RM_Type_I	Defense	_GCA_945928295.1_Methanobrevibacter_smithii_CAMENJ010000008.1_MAG:_Methanobrevibacter_smithii_isolate_SRR15057922_bin.11_metaWRAP_v1.3_MAG_genome_assembly__contig:_ERZ10407413.147__whole_genome_shotgun_sequence_48	_GCA_945928295.1_Methanobrevibacter_smithii_CAMENJ010000008.1_MAG:_Methanobrevibacter_smithii_isolate_SRR15057922_bin.11_metaWRAP_v1.3_MAG_genome_assembly__contig:_ERZ10407413.147__whole_genome_shotgun_sequence_53	_GCA_945928295.1_Methanobrevibacter_smithii_CAMENJ010000008.1_MAG:_Methanobrevibacter_smithii_isolate_SRR15057922_bin.11_metaWRAP_v1.3_MAG_genome_assembly__contig:_ERZ10407413.147__whole_genome_shotgun_sequence_48,_GCA_945928295.1_Methanobrevibacter_smithii_CAMENJ010000008.1_MAG:_Methanobrevibacter_smithii_isolate_SRR15057922_bin.11_metaWRAP_v1.3_MAG_genome_assembly__contig:_ERZ10407413.147__whole_genome_shotgun_sequence_50,_GCA_945928295.1_Methanobrevibacter_smithii_CAMENJ010000008.1_MAG:_Methanobrevibacter_smithii_isolate_SRR15057922_bin.11_metaWRAP_v1.3_MAG_genome_assembly__contig:_ERZ10407413.147__whole_genome_shotgun_sequence_51,_GCA_945928295.1_Methanobrevibacter_smithii_CAMENJ010000008.1_MAG:_Methanobrevibacter_smithii_isolate_SRR15057922_bin.11_metaWRAP_v1.3_MAG_genome_assembly__contig:_ERZ10407413.147__whole_genome_shotgun_sequence_52,_GCA_945928295.1_Methanobrevibacter_smithii_CAMENJ010000008.1_MAG:_Methanobrevibacter_smithii_isolate_SRR15057922_bin.11_metaWRAP_v1.3_MAG_genome_assembly__contig:_ERZ10407413.147__whole_genome_shotgun_sequence_53	5	RM__Type_I_MTases_FAM_0,RM__Type_I_MTases_FAM_0,RM__Type_I_REases_FAM_0.einsi_trimmed,RM__Type_I_S_06,RM__Type_I_S_06	Methanobacteriota
GCA_945928295.1	_GCA_945928295.1_Methanobrevibacter_smithii_CAMENJ010000013.1_MAG:_Methanobrevibacter_smithii_isolate_SRR15057922_bin.11_metaWRAP_v1.3_MAG_genome_assembly__contig:_ERZ10407413.313__whole_genome_shotgun_sequence_Prometheus_10923	Prometheus	Prometheus	Defense	_GCA_945928295.1_Methanobrevibacter_smithii_CAMENJ010000013.1_MAG:_Methanobrevibacter_smithii_isolate_SRR15057922_bin.11_metaWRAP_v1.3_MAG_genome_assembly__contig:_ERZ10407413.313__whole_genome_shotgun_sequence_13	_GCA_945928295.1_Methanobrevibacter_smithii_CAMENJ010000013.1_MAG:_Methanobrevibacter_smithii_isolate_SRR15057922_bin.11_metaWRAP_v1.3_MAG_genome_assembly__contig:_ERZ10407413.313__whole_genome_shotgun_sequence_13	_GCA_945928295.1_Methanobrevibacter_smithii_CAMENJ010000013.1_MAG:_Methanobrevibacter_smithii_isolate_SRR15057922_bin.11_metaWRAP_v1.3_MAG_genome_assembly__contig:_ERZ10407413.313__whole_genome_shotgun_sequence_13	1	Prometheus__ProA	Methanobacteriota
GCA_945928295.1	_GCA_945928295.1_Methanobrevibacter_smithii_CAMENJ010000018.1_MAG:_Methanobrevibacter_smithii_isolate_SRR15057922_bin.11_metaWRAP_v1.3_MAG_genome_assembly__contig:_ERZ10407413.844__whole_genome_shotgun_sequence_RM_Type_III_24108	RM	RM_Type_III	Defense	_GCA_945928295.1_Methanobrevibacter_smithii_CAMENJ010000018.1_MAG:_Methanobrevibacter_smithii_isolate_SRR15057922_bin.11_metaWRAP_v1.3_MAG_genome_assembly__contig:_ERZ10407413.844__whole_genome_shotgun_sequence_2	_GCA_945928295.1_Methanobrevibacter_smithii_CAMENJ010000018.1_MAG:_Methanobrevibacter_smithii_isolate_SRR15057922_bin.11_metaWRAP_v1.3_MAG_genome_assembly__contig:_ERZ10407413.844__whole_genome_shotgun_sequence_3	_GCA_945928295.1_Methanobrevibacter_smithii_CAMENJ010000018.1_MAG:_Methanobrevibacter_smithii_isolate_SRR15057922_bin.11_metaWRAP_v1.3_MAG_genome_assembly__contig:_ERZ10407413.844__whole_genome_shotgun_sequence_2,_GCA_945928295.1_Methanobrevibacter_smithii_CAMENJ010000018.1_MAG:_Methanobrevibacter_smithii_isolate_SRR15057922_bin.11_metaWRAP_v1.3_MAG_genome_assembly__contig:_ERZ10407413.844__whole_genome_shotgun_sequence_3	2	RM_Type_III__Type_III_MTases_FAM_0,RM_Type_III__Type_III_REases_FAM_0.einsi_trimmed	Methanobacteriota
GCA_945928295.1	_GCA_945928295.1_Methanobrevibacter_smithii_CAMENJ010000018.1_MAG:_Methanobrevibacter_smithii_isolate_SRR15057922_bin.11_metaWRAP_v1.3_MAG_genome_assembly__contig:_ERZ10407413.844__whole_genome_shotgun_sequence_ShosTA_5314	ShosTA	ShosTA	Defense	_GCA_945928295.1_Methanobrevibacter_smithii_CAMENJ010000018.1_MAG:_Methanobrevibacter_smithii_isolate_SRR15057922_bin.11_metaWRAP_v1.3_MAG_genome_assembly__contig:_ERZ10407413.844__whole_genome_shotgun_sequence_4	_GCA_945928295.1_Methanobrevibacter_smithii_CAMENJ010000018.1_MAG:_Methanobrevibacter_smithii_isolate_SRR15057922_bin.11_metaWRAP_v1.3_MAG_genome_assembly__contig:_ERZ10407413.844__whole_genome_shotgun_sequence_5	_GCA_945928295.1_Methanobrevibacter_smithii_CAMENJ010000018.1_MAG:_Methanobrevibacter_smithii_isolate_SRR15057922_bin.11_metaWRAP_v1.3_MAG_genome_assembly__contig:_ERZ10407413.844__whole_genome_shotgun_sequence_4,_GCA_945928295.1_Methanobrevibacter_smithii_CAMENJ010000018.1_MAG:_Methanobrevibacter_smithii_isolate_SRR15057922_bin.11_metaWRAP_v1.3_MAG_genome_assembly__contig:_ERZ10407413.844__whole_genome_shotgun_sequence_5	2	ShosTA__ShosA,ShosTA__ShosT	Methanobacteriota
GCA_945933675.1	_GCA_945933675.1_Methanobrevibacter_gottschalkii_CAMEQT010000018.1_MAG:_Methanobrevibacter_gottschalkii_isolate_SRR15057929_bin.22_metaWRAP_v1.3_MAG_genome_assembly__contig:_ERZ10407480.444__whole_genome_shotgun_sequence_Prometheus_10924	Prometheus	Prometheus	Defense	_GCA_945933675.1_Methanobrevibacter_gottschalkii_CAMEQT010000018.1_MAG:_Methanobrevibacter_gottschalkii_isolate_SRR15057929_bin.22_metaWRAP_v1.3_MAG_genome_assembly__contig:_ERZ10407480.444__whole_genome_shotgun_sequence_8	_GCA_945933675.1_Methanobrevibacter_gottschalkii_CAMEQT010000018.1_MAG:_Methanobrevibacter_gottschalkii_isolate_SRR15057929_bin.22_metaWRAP_v1.3_MAG_genome_assembly__contig:_ERZ10407480.444__whole_genome_shotgun_sequence_8	_GCA_945933675.1_Methanobrevibacter_gottschalkii_CAMEQT010000018.1_MAG:_Methanobrevibacter_gottschalkii_isolate_SRR15057929_bin.22_metaWRAP_v1.3_MAG_genome_assembly__contig:_ERZ10407480.444__whole_genome_shotgun_sequence_8	1	Prometheus__ProA	Methanobacteriota
GCA_945933675.1	_GCA_945933675.1_Methanobrevibacter_gottschalkii_CAMEQT010000026.1_MAG:_Methanobrevibacter_gottschalkii_isolate_SRR15057929_bin.22_metaWRAP_v1.3_MAG_genome_assembly__contig:_ERZ10407480.739__whole_genome_shotgun_sequence_RM_Type_IV_36781	RM	RM_Type_IV	Defense	_GCA_945933675.1_Methanobrevibacter_gottschalkii_CAMEQT010000026.1_MAG:_Methanobrevibacter_gottschalkii_isolate_SRR15057929_bin.22_metaWRAP_v1.3_MAG_genome_assembly__contig:_ERZ10407480.739__whole_genome_shotgun_sequence_22	_GCA_945933675.1_Methanobrevibacter_gottschalkii_CAMEQT010000026.1_MAG:_Methanobrevibacter_gottschalkii_isolate_SRR15057929_bin.22_metaWRAP_v1.3_MAG_genome_assembly__contig:_ERZ10407480.739__whole_genome_shotgun_sequence_23	_GCA_945933675.1_Methanobrevibacter_gottschalkii_CAMEQT010000026.1_MAG:_Methanobrevibacter_gottschalkii_isolate_SRR15057929_bin.22_metaWRAP_v1.3_MAG_genome_assembly__contig:_ERZ10407480.739__whole_genome_shotgun_sequence_22,_GCA_945933675.1_Methanobrevibacter_gottschalkii_CAMEQT010000026.1_MAG:_Methanobrevibacter_gottschalkii_isolate_SRR15057929_bin.22_metaWRAP_v1.3_MAG_genome_assembly__contig:_ERZ10407480.739__whole_genome_shotgun_sequence_23	2	RM_Type_IV__FAM_1,RM_Type_IV__FAM_2	Methanobacteriota
GCA_945936065.1	_GCA_945936065.1_uncultured_Methanomassiliicoccales_archaeon_CAMESC010000081.1_MAG:_uncultured_Methanomassiliicoccales_archaeon_isolate_SRR11489789_bin.2_metaWRAP_v1.3_MAG_genome_assembly__contig:_ERZ11466733.28995__whole_genome_shotgun_sequence_PARIS_I_6960	Paris	PARIS_I	Defense	_GCA_945936065.1_uncultured_Methanomassiliicoccales_archaeon_CAMESC010000081.1_MAG:_uncultured_Methanomassiliicoccales_archaeon_isolate_SRR11489789_bin.2_metaWRAP_v1.3_MAG_genome_assembly__contig:_ERZ11466733.28995__whole_genome_shotgun_sequence_5	_GCA_945936065.1_uncultured_Methanomassiliicoccales_archaeon_CAMESC010000081.1_MAG:_uncultured_Methanomassiliicoccales_archaeon_isolate_SRR11489789_bin.2_metaWRAP_v1.3_MAG_genome_assembly__contig:_ERZ11466733.28995__whole_genome_shotgun_sequence_6	_GCA_945936065.1_uncultured_Methanomassiliicoccales_archaeon_CAMESC010000081.1_MAG:_uncultured_Methanomassiliicoccales_archaeon_isolate_SRR11489789_bin.2_metaWRAP_v1.3_MAG_genome_assembly__contig:_ERZ11466733.28995__whole_genome_shotgun_sequence_5,_GCA_945936065.1_uncultured_Methanomassiliicoccales_archaeon_CAMESC010000081.1_MAG:_uncultured_Methanomassiliicoccales_archaeon_isolate_SRR11489789_bin.2_metaWRAP_v1.3_MAG_genome_assembly__contig:_ERZ11466733.28995__whole_genome_shotgun_sequence_6	2	Paris_I__AriA_AAA15,Paris_I__AriB_DUF4435_I	Thermoplasmatota
GCA_945949535.1	_GCA_945949535.1_Methanomethylophilus_alvi_CAMFEY010000004.1_MAG:_Candidatus_Methanomethylophilus_alvus_isolate_SRR11489785_bin.34_metaWRAP_v1.3_MAG_genome_assembly__contig:_ERZ11466792.223__whole_genome_shotgun_sequence_SoFic_16326	SoFIC	SoFic	Defense	_GCA_945949535.1_Methanomethylophilus_alvi_CAMFEY010000004.1_MAG:_Candidatus_Methanomethylophilus_alvus_isolate_SRR11489785_bin.34_metaWRAP_v1.3_MAG_genome_assembly__contig:_ERZ11466792.223__whole_genome_shotgun_sequence_6	_GCA_945949535.1_Methanomethylophilus_alvi_CAMFEY010000004.1_MAG:_Candidatus_Methanomethylophilus_alvus_isolate_SRR11489785_bin.34_metaWRAP_v1.3_MAG_genome_assembly__contig:_ERZ11466792.223__whole_genome_shotgun_sequence_6	_GCA_945949535.1_Methanomethylophilus_alvi_CAMFEY010000004.1_MAG:_Candidatus_Methanomethylophilus_alvus_isolate_SRR11489785_bin.34_metaWRAP_v1.3_MAG_genome_assembly__contig:_ERZ11466792.223__whole_genome_shotgun_sequence_6	1	SoFic__SoFic	Thermoplasmatota
GCA_945949535.1	_GCA_945949535.1_Methanomethylophilus_alvi_CAMFEY010000006.1_MAG:_Candidatus_Methanomethylophilus_alvus_isolate_SRR11489785_bin.34_metaWRAP_v1.3_MAG_genome_assembly__contig:_ERZ11466792.390__whole_genome_shotgun_sequence_UG26_6962	All_UG	UG26	Defense	_GCA_945949535.1_Methanomethylophilus_alvi_CAMFEY010000006.1_MAG:_Candidatus_Methanomethylophilus_alvus_isolate_SRR11489785_bin.34_metaWRAP_v1.3_MAG_genome_assembly__contig:_ERZ11466792.390__whole_genome_shotgun_sequence_6	_GCA_945949535.1_Methanomethylophilus_alvi_CAMFEY010000006.1_MAG:_Candidatus_Methanomethylophilus_alvus_isolate_SRR11489785_bin.34_metaWRAP_v1.3_MAG_genome_assembly__contig:_ERZ11466792.390__whole_genome_shotgun_sequence_6	_GCA_945949535.1_Methanomethylophilus_alvi_CAMFEY010000006.1_MAG:_Candidatus_Methanomethylophilus_alvus_isolate_SRR11489785_bin.34_metaWRAP_v1.3_MAG_genome_assembly__contig:_ERZ11466792.390__whole_genome_shotgun_sequence_6	1	UG26__UG26	Thermoplasmatota
GCA_945949535.1	_GCA_945949535.1_Methanomethylophilus_alvi_CAMFEY010000006.1_MAG:_Candidatus_Methanomethylophilus_alvus_isolate_SRR11489785_bin.34_metaWRAP_v1.3_MAG_genome_assembly__contig:_ERZ11466792.390__whole_genome_shotgun_sequence_PARIS_I_6961	Paris	PARIS_I	Defense	_GCA_945949535.1_Methanomethylophilus_alvi_CAMFEY010000006.1_MAG:_Candidatus_Methanomethylophilus_alvus_isolate_SRR11489785_bin.34_metaWRAP_v1.3_MAG_genome_assembly__contig:_ERZ11466792.390__whole_genome_shotgun_sequence_16	_GCA_945949535.1_Methanomethylophilus_alvi_CAMFEY010000006.1_MAG:_Candidatus_Methanomethylophilus_alvus_isolate_SRR11489785_bin.34_metaWRAP_v1.3_MAG_genome_assembly__contig:_ERZ11466792.390__whole_genome_shotgun_sequence_17	_GCA_945949535.1_Methanomethylophilus_alvi_CAMFEY010000006.1_MAG:_Candidatus_Methanomethylophilus_alvus_isolate_SRR11489785_bin.34_metaWRAP_v1.3_MAG_genome_assembly__contig:_ERZ11466792.390__whole_genome_shotgun_sequence_16,_GCA_945949535.1_Methanomethylophilus_alvi_CAMFEY010000006.1_MAG:_Candidatus_Methanomethylophilus_alvus_isolate_SRR11489785_bin.34_metaWRAP_v1.3_MAG_genome_assembly__contig:_ERZ11466792.390__whole_genome_shotgun_sequence_17	2	Paris_I__AriA_AAA15,Paris_I__AriB_DUF4435_I	Thermoplasmatota
GCA_945949535.1	_GCA_945949535.1_Methanomethylophilus_alvi_CAMFEY010000010.1_MAG:_Candidatus_Methanomethylophilus_alvus_isolate_SRR11489785_bin.34_metaWRAP_v1.3_MAG_genome_assembly__contig:_ERZ11466792.560__whole_genome_shotgun_sequence_Viperin_9116	Viperin	Viperin	Defense	_GCA_945949535.1_Methanomethylophilus_alvi_CAMFEY010000010.1_MAG:_Candidatus_Methanomethylophilus_alvus_isolate_SRR11489785_bin.34_metaWRAP_v1.3_MAG_genome_assembly__contig:_ERZ11466792.560__whole_genome_shotgun_sequence_36	_GCA_945949535.1_Methanomethylophilus_alvi_CAMFEY010000010.1_MAG:_Candidatus_Methanomethylophilus_alvus_isolate_SRR11489785_bin.34_metaWRAP_v1.3_MAG_genome_assembly__contig:_ERZ11466792.560__whole_genome_shotgun_sequence_36	_GCA_945949535.1_Methanomethylophilus_alvi_CAMFEY010000010.1_MAG:_Candidatus_Methanomethylophilus_alvus_isolate_SRR11489785_bin.34_metaWRAP_v1.3_MAG_genome_assembly__contig:_ERZ11466792.560__whole_genome_shotgun_sequence_36	1	Viperin__pVip	Thermoplasmatota
GCA_945949535.1	_GCA_945949535.1_Methanomethylophilus_alvi_CAMFEY010000022.1_MAG:_Candidatus_Methanomethylophilus_alvus_isolate_SRR11489785_bin.34_metaWRAP_v1.3_MAG_genome_assembly__contig:_ERZ11466792.1967__whole_genome_shotgun_sequence_RM_Type_IV_36782	RM	RM_Type_IV	Defense	_GCA_945949535.1_Methanomethylophilus_alvi_CAMFEY010000022.1_MAG:_Candidatus_Methanomethylophilus_alvus_isolate_SRR11489785_bin.34_metaWRAP_v1.3_MAG_genome_assembly__contig:_ERZ11466792.1967__whole_genome_shotgun_sequence_1	_GCA_945949535.1_Methanomethylophilus_alvi_CAMFEY010000022.1_MAG:_Candidatus_Methanomethylophilus_alvus_isolate_SRR11489785_bin.34_metaWRAP_v1.3_MAG_genome_assembly__contig:_ERZ11466792.1967__whole_genome_shotgun_sequence_2	_GCA_945949535.1_Methanomethylophilus_alvi_CAMFEY010000022.1_MAG:_Candidatus_Methanomethylophilus_alvus_isolate_SRR11489785_bin.34_metaWRAP_v1.3_MAG_genome_assembly__contig:_ERZ11466792.1967__whole_genome_shotgun_sequence_1,_GCA_945949535.1_Methanomethylophilus_alvi_CAMFEY010000022.1_MAG:_Candidatus_Methanomethylophilus_alvus_isolate_SRR11489785_bin.34_metaWRAP_v1.3_MAG_genome_assembly__contig:_ERZ11466792.1967__whole_genome_shotgun_sequence_2	2	RM_Type_IV__FAM_1,RM_Type_IV__FAM_2	Thermoplasmatota
GCA_945949535.1	_GCA_945949535.1_Methanomethylophilus_alvi_CAMFEY010000040.1_MAG:_Candidatus_Methanomethylophilus_alvus_isolate_SRR11489785_bin.34_metaWRAP_v1.3_MAG_genome_assembly__contig:_ERZ11466792.8206__whole_genome_shotgun_sequence_SoFic_7317	SoFIC	SoFic	Defense	_GCA_945949535.1_Methanomethylophilus_alvi_CAMFEY010000040.1_MAG:_Candidatus_Methanomethylophilus_alvus_isolate_SRR11489785_bin.34_metaWRAP_v1.3_MAG_genome_assembly__contig:_ERZ11466792.8206__whole_genome_shotgun_sequence_2	_GCA_945949535.1_Methanomethylophilus_alvi_CAMFEY010000040.1_MAG:_Candidatus_Methanomethylophilus_alvus_isolate_SRR11489785_bin.34_metaWRAP_v1.3_MAG_genome_assembly__contig:_ERZ11466792.8206__whole_genome_shotgun_sequence_2	_GCA_945949535.1_Methanomethylophilus_alvi_CAMFEY010000040.1_MAG:_Candidatus_Methanomethylophilus_alvus_isolate_SRR11489785_bin.34_metaWRAP_v1.3_MAG_genome_assembly__contig:_ERZ11466792.8206__whole_genome_shotgun_sequence_2	1	SoFic__SoFic	Thermoplasmatota
GCA_945971405.1	_GCA_945971405.1_Methanobrevibacter_gottschalkii_CAMFPA010000003.1_MAG:_Methanobrevibacter_gottschalkii_isolate_SRR15725431_bin.33_metaWRAP_v1.3_MAG_genome_assembly__contig:_ERZ10622460.1208__whole_genome_shotgun_sequence_Prometheus_10925	Prometheus	Prometheus	Defense	_GCA_945971405.1_Methanobrevibacter_gottschalkii_CAMFPA010000003.1_MAG:_Methanobrevibacter_gottschalkii_isolate_SRR15725431_bin.33_metaWRAP_v1.3_MAG_genome_assembly__contig:_ERZ10622460.1208__whole_genome_shotgun_sequence_7	_GCA_945971405.1_Methanobrevibacter_gottschalkii_CAMFPA010000003.1_MAG:_Methanobrevibacter_gottschalkii_isolate_SRR15725431_bin.33_metaWRAP_v1.3_MAG_genome_assembly__contig:_ERZ10622460.1208__whole_genome_shotgun_sequence_7	_GCA_945971405.1_Methanobrevibacter_gottschalkii_CAMFPA010000003.1_MAG:_Methanobrevibacter_gottschalkii_isolate_SRR15725431_bin.33_metaWRAP_v1.3_MAG_genome_assembly__contig:_ERZ10622460.1208__whole_genome_shotgun_sequence_7	1	Prometheus__ProA	Methanobacteriota
GCA_945971405.1	_GCA_945971405.1_Methanobrevibacter_gottschalkii_CAMFPA010000145.1_MAG:_Methanobrevibacter_gottschalkii_isolate_SRR15725431_bin.33_metaWRAP_v1.3_MAG_genome_assembly__contig:_ERZ10622460.16947__whole_genome_shotgun_sequence_RM_Type_IV_1_40774	RM	RM_Type_IV_1	Defense	_GCA_945971405.1_Methanobrevibacter_gottschalkii_CAMFPA010000145.1_MAG:_Methanobrevibacter_gottschalkii_isolate_SRR15725431_bin.33_metaWRAP_v1.3_MAG_genome_assembly__contig:_ERZ10622460.16947__whole_genome_shotgun_sequence_2	_GCA_945971405.1_Methanobrevibacter_gottschalkii_CAMFPA010000145.1_MAG:_Methanobrevibacter_gottschalkii_isolate_SRR15725431_bin.33_metaWRAP_v1.3_MAG_genome_assembly__contig:_ERZ10622460.16947__whole_genome_shotgun_sequence_2	_GCA_945971405.1_Methanobrevibacter_gottschalkii_CAMFPA010000145.1_MAG:_Methanobrevibacter_gottschalkii_isolate_SRR15725431_bin.33_metaWRAP_v1.3_MAG_genome_assembly__contig:_ERZ10622460.16947__whole_genome_shotgun_sequence_2	1	RM_Type_IV__Type_IV_21	Methanobacteriota
GCA_945982695.1	_GCA_945982695.1_Methanobrevibacter_gottschalkii_CAMFSI010000012.1_MAG:_Methanobrevibacter_gottschalkii_isolate_ERR2020037_bin.5_metaWRAP_v1.3_MAG_genome_assembly__contig:_ERZ10552038.449__whole_genome_shotgun_sequence_RM_Type_IV_36783	RM	RM_Type_IV	Defense	_GCA_945982695.1_Methanobrevibacter_gottschalkii_CAMFSI010000012.1_MAG:_Methanobrevibacter_gottschalkii_isolate_ERR2020037_bin.5_metaWRAP_v1.3_MAG_genome_assembly__contig:_ERZ10552038.449__whole_genome_shotgun_sequence_4	_GCA_945982695.1_Methanobrevibacter_gottschalkii_CAMFSI010000012.1_MAG:_Methanobrevibacter_gottschalkii_isolate_ERR2020037_bin.5_metaWRAP_v1.3_MAG_genome_assembly__contig:_ERZ10552038.449__whole_genome_shotgun_sequence_6	_GCA_945982695.1_Methanobrevibacter_gottschalkii_CAMFSI010000012.1_MAG:_Methanobrevibacter_gottschalkii_isolate_ERR2020037_bin.5_metaWRAP_v1.3_MAG_genome_assembly__contig:_ERZ10552038.449__whole_genome_shotgun_sequence_4,_GCA_945982695.1_Methanobrevibacter_gottschalkii_CAMFSI010000012.1_MAG:_Methanobrevibacter_gottschalkii_isolate_ERR2020037_bin.5_metaWRAP_v1.3_MAG_genome_assembly__contig:_ERZ10552038.449__whole_genome_shotgun_sequence_6	2	RM_Type_IV__FAM_1,RM_Type_IV__FAM_2	Methanobacteriota
GCA_945982695.1	_GCA_945982695.1_Methanobrevibacter_gottschalkii_CAMFSI010000111.1_MAG:_Methanobrevibacter_gottschalkii_isolate_ERR2020037_bin.5_metaWRAP_v1.3_MAG_genome_assembly__contig:_ERZ10552038.5843__whole_genome_shotgun_sequence_RM_Type_IV_1_40775	RM	RM_Type_IV_1	Defense	_GCA_945982695.1_Methanobrevibacter_gottschalkii_CAMFSI010000111.1_MAG:_Methanobrevibacter_gottschalkii_isolate_ERR2020037_bin.5_metaWRAP_v1.3_MAG_genome_assembly__contig:_ERZ10552038.5843__whole_genome_shotgun_sequence_1	_GCA_945982695.1_Methanobrevibacter_gottschalkii_CAMFSI010000111.1_MAG:_Methanobrevibacter_gottschalkii_isolate_ERR2020037_bin.5_metaWRAP_v1.3_MAG_genome_assembly__contig:_ERZ10552038.5843__whole_genome_shotgun_sequence_1	_GCA_945982695.1_Methanobrevibacter_gottschalkii_CAMFSI010000111.1_MAG:_Methanobrevibacter_gottschalkii_isolate_ERR2020037_bin.5_metaWRAP_v1.3_MAG_genome_assembly__contig:_ERZ10552038.5843__whole_genome_shotgun_sequence_1	1	RM_Type_IV__Type_IV_21	Methanobacteriota
GCA_945982695.1	_GCA_945982695.1_Methanobrevibacter_gottschalkii_CAMFSI010000112.1_MAG:_Methanobrevibacter_gottschalkii_isolate_ERR2020037_bin.5_metaWRAP_v1.3_MAG_genome_assembly__contig:_ERZ10552038.5905__whole_genome_shotgun_sequence_Prometheus_10926	Prometheus	Prometheus	Defense	_GCA_945982695.1_Methanobrevibacter_gottschalkii_CAMFSI010000112.1_MAG:_Methanobrevibacter_gottschalkii_isolate_ERR2020037_bin.5_metaWRAP_v1.3_MAG_genome_assembly__contig:_ERZ10552038.5905__whole_genome_shotgun_sequence_1	_GCA_945982695.1_Methanobrevibacter_gottschalkii_CAMFSI010000112.1_MAG:_Methanobrevibacter_gottschalkii_isolate_ERR2020037_bin.5_metaWRAP_v1.3_MAG_genome_assembly__contig:_ERZ10552038.5905__whole_genome_shotgun_sequence_1	_GCA_945982695.1_Methanobrevibacter_gottschalkii_CAMFSI010000112.1_MAG:_Methanobrevibacter_gottschalkii_isolate_ERR2020037_bin.5_metaWRAP_v1.3_MAG_genome_assembly__contig:_ERZ10552038.5905__whole_genome_shotgun_sequence_1	1	Prometheus__ProA	Methanobacteriota
GCA_946000995.1	_GCA_946000995.1_Methanobrevibacter_gottschalkii_CAMFXU010000013.1_MAG:_Methanobrevibacter_gottschalkii_isolate_SRR12203196_bin.14_metaWRAP_v1.3_MAG_genome_assembly__contig:_ERZ10551859.12633__whole_genome_shotgun_sequence_RM_Type_IV_1_40776	RM	RM_Type_IV_1	Defense	_GCA_946000995.1_Methanobrevibacter_gottschalkii_CAMFXU010000013.1_MAG:_Methanobrevibacter_gottschalkii_isolate_SRR12203196_bin.14_metaWRAP_v1.3_MAG_genome_assembly__contig:_ERZ10551859.12633__whole_genome_shotgun_sequence_7	_GCA_946000995.1_Methanobrevibacter_gottschalkii_CAMFXU010000013.1_MAG:_Methanobrevibacter_gottschalkii_isolate_SRR12203196_bin.14_metaWRAP_v1.3_MAG_genome_assembly__contig:_ERZ10551859.12633__whole_genome_shotgun_sequence_7	_GCA_946000995.1_Methanobrevibacter_gottschalkii_CAMFXU010000013.1_MAG:_Methanobrevibacter_gottschalkii_isolate_SRR12203196_bin.14_metaWRAP_v1.3_MAG_genome_assembly__contig:_ERZ10551859.12633__whole_genome_shotgun_sequence_7	1	RM_Type_IV__Type_IV_21	Methanobacteriota
GCA_946000995.1	_GCA_946000995.1_Methanobrevibacter_gottschalkii_CAMFXU010000086.1_MAG:_Methanobrevibacter_gottschalkii_isolate_SRR12203196_bin.14_metaWRAP_v1.3_MAG_genome_assembly__contig:_ERZ10551859.71984__whole_genome_shotgun_sequence_RM_Type_IV_37638	RM	RM_Type_IV	Defense	_GCA_946000995.1_Methanobrevibacter_gottschalkii_CAMFXU010000086.1_MAG:_Methanobrevibacter_gottschalkii_isolate_SRR12203196_bin.14_metaWRAP_v1.3_MAG_genome_assembly__contig:_ERZ10551859.71984__whole_genome_shotgun_sequence_2	_GCA_946000995.1_Methanobrevibacter_gottschalkii_CAMFXU010000086.1_MAG:_Methanobrevibacter_gottschalkii_isolate_SRR12203196_bin.14_metaWRAP_v1.3_MAG_genome_assembly__contig:_ERZ10551859.71984__whole_genome_shotgun_sequence_2	_GCA_946000995.1_Methanobrevibacter_gottschalkii_CAMFXU010000086.1_MAG:_Methanobrevibacter_gottschalkii_isolate_SRR12203196_bin.14_metaWRAP_v1.3_MAG_genome_assembly__contig:_ERZ10551859.71984__whole_genome_shotgun_sequence_2	1	RM_Type_IV__FAM_1	Methanobacteriota
GCA_946000995.1	_GCA_946000995.1_Methanobrevibacter_gottschalkii_CAMFXU010000108.1_MAG:_Methanobrevibacter_gottschalkii_isolate_SRR12203196_bin.14_metaWRAP_v1.3_MAG_genome_assembly__contig:_ERZ10551859.86116__whole_genome_shotgun_sequence_Prometheus_10927	Prometheus	Prometheus	Defense	_GCA_946000995.1_Methanobrevibacter_gottschalkii_CAMFXU010000108.1_MAG:_Methanobrevibacter_gottschalkii_isolate_SRR12203196_bin.14_metaWRAP_v1.3_MAG_genome_assembly__contig:_ERZ10551859.86116__whole_genome_shotgun_sequence_4	_GCA_946000995.1_Methanobrevibacter_gottschalkii_CAMFXU010000108.1_MAG:_Methanobrevibacter_gottschalkii_isolate_SRR12203196_bin.14_metaWRAP_v1.3_MAG_genome_assembly__contig:_ERZ10551859.86116__whole_genome_shotgun_sequence_4	_GCA_946000995.1_Methanobrevibacter_gottschalkii_CAMFXU010000108.1_MAG:_Methanobrevibacter_gottschalkii_isolate_SRR12203196_bin.14_metaWRAP_v1.3_MAG_genome_assembly__contig:_ERZ10551859.86116__whole_genome_shotgun_sequence_4	1	Prometheus__ProA	Methanobacteriota
GCA_946002215.1	_GCA_946002215.1_uncultured_Methanobrevibacter_sp_CAMFYT010000001.1_MAG:_uncultured_Methanobrevibacter_sp._isolate_SRR15725429_bin.20_metaWRAP_v1.3_MAG_genome_assembly__contig:_ERZ10622439.100__whole_genome_shotgun_sequence_RM_Type_I_36286	RM	RM_Type_I	Defense	_GCA_946002215.1_uncultured_Methanobrevibacter_sp_CAMFYT010000001.1_MAG:_uncultured_Methanobrevibacter_sp._isolate_SRR15725429_bin.20_metaWRAP_v1.3_MAG_genome_assembly__contig:_ERZ10622439.100__whole_genome_shotgun_sequence_4	_GCA_946002215.1_uncultured_Methanobrevibacter_sp_CAMFYT010000001.1_MAG:_uncultured_Methanobrevibacter_sp._isolate_SRR15725429_bin.20_metaWRAP_v1.3_MAG_genome_assembly__contig:_ERZ10622439.100__whole_genome_shotgun_sequence_6	_GCA_946002215.1_uncultured_Methanobrevibacter_sp_CAMFYT010000001.1_MAG:_uncultured_Methanobrevibacter_sp._isolate_SRR15725429_bin.20_metaWRAP_v1.3_MAG_genome_assembly__contig:_ERZ10622439.100__whole_genome_shotgun_sequence_4,_GCA_946002215.1_uncultured_Methanobrevibacter_sp_CAMFYT010000001.1_MAG:_uncultured_Methanobrevibacter_sp._isolate_SRR15725429_bin.20_metaWRAP_v1.3_MAG_genome_assembly__contig:_ERZ10622439.100__whole_genome_shotgun_sequence_5,_GCA_946002215.1_uncultured_Methanobrevibacter_sp_CAMFYT010000001.1_MAG:_uncultured_Methanobrevibacter_sp._isolate_SRR15725429_bin.20_metaWRAP_v1.3_MAG_genome_assembly__contig:_ERZ10622439.100__whole_genome_shotgun_sequence_6	3	RM__Type_I_MTases_FAM_3,RM__Type_I_REases_FAM_1.einsi_trimmed,RM__Type_I_S_52	Methanobacteriota
GCA_946002215.1	_GCA_946002215.1_uncultured_Methanobrevibacter_sp_CAMFYT010000001.1_MAG:_uncultured_Methanobrevibacter_sp._isolate_SRR15725429_bin.20_metaWRAP_v1.3_MAG_genome_assembly__contig:_ERZ10622439.100__whole_genome_shotgun_sequence_Prometheus_10928	Prometheus	Prometheus	Defense	_GCA_946002215.1_uncultured_Methanobrevibacter_sp_CAMFYT010000001.1_MAG:_uncultured_Methanobrevibacter_sp._isolate_SRR15725429_bin.20_metaWRAP_v1.3_MAG_genome_assembly__contig:_ERZ10622439.100__whole_genome_shotgun_sequence_8	_GCA_946002215.1_uncultured_Methanobrevibacter_sp_CAMFYT010000001.1_MAG:_uncultured_Methanobrevibacter_sp._isolate_SRR15725429_bin.20_metaWRAP_v1.3_MAG_genome_assembly__contig:_ERZ10622439.100__whole_genome_shotgun_sequence_8	_GCA_946002215.1_uncultured_Methanobrevibacter_sp_CAMFYT010000001.1_MAG:_uncultured_Methanobrevibacter_sp._isolate_SRR15725429_bin.20_metaWRAP_v1.3_MAG_genome_assembly__contig:_ERZ10622439.100__whole_genome_shotgun_sequence_8	1	Prometheus__ProA	Methanobacteriota
GCA_946002215.1	_GCA_946002215.1_uncultured_Methanobrevibacter_sp_CAMFYT010000031.1_MAG:_uncultured_Methanobrevibacter_sp._isolate_SRR15725429_bin.20_metaWRAP_v1.3_MAG_genome_assembly__contig:_ERZ10622439.825__whole_genome_shotgun_sequence_Prometheus_10929	Prometheus	Prometheus	Defense	_GCA_946002215.1_uncultured_Methanobrevibacter_sp_CAMFYT010000031.1_MAG:_uncultured_Methanobrevibacter_sp._isolate_SRR15725429_bin.20_metaWRAP_v1.3_MAG_genome_assembly__contig:_ERZ10622439.825__whole_genome_shotgun_sequence_1	_GCA_946002215.1_uncultured_Methanobrevibacter_sp_CAMFYT010000031.1_MAG:_uncultured_Methanobrevibacter_sp._isolate_SRR15725429_bin.20_metaWRAP_v1.3_MAG_genome_assembly__contig:_ERZ10622439.825__whole_genome_shotgun_sequence_1	_GCA_946002215.1_uncultured_Methanobrevibacter_sp_CAMFYT010000031.1_MAG:_uncultured_Methanobrevibacter_sp._isolate_SRR15725429_bin.20_metaWRAP_v1.3_MAG_genome_assembly__contig:_ERZ10622439.825__whole_genome_shotgun_sequence_1	1	Prometheus__ProA	Methanobacteriota
GCA_946002215.1	_GCA_946002215.1_uncultured_Methanobrevibacter_sp_CAMFYT010000062.1_MAG:_uncultured_Methanobrevibacter_sp._isolate_SRR15725429_bin.20_metaWRAP_v1.3_MAG_genome_assembly__contig:_ERZ10622439.1669__whole_genome_shotgun_sequence_RM_Type_II_19618	RM	RM_Type_II	Defense	_GCA_946002215.1_uncultured_Methanobrevibacter_sp_CAMFYT010000062.1_MAG:_uncultured_Methanobrevibacter_sp._isolate_SRR15725429_bin.20_metaWRAP_v1.3_MAG_genome_assembly__contig:_ERZ10622439.1669__whole_genome_shotgun_sequence_7	_GCA_946002215.1_uncultured_Methanobrevibacter_sp_CAMFYT010000062.1_MAG:_uncultured_Methanobrevibacter_sp._isolate_SRR15725429_bin.20_metaWRAP_v1.3_MAG_genome_assembly__contig:_ERZ10622439.1669__whole_genome_shotgun_sequence_9	_GCA_946002215.1_uncultured_Methanobrevibacter_sp_CAMFYT010000062.1_MAG:_uncultured_Methanobrevibacter_sp._isolate_SRR15725429_bin.20_metaWRAP_v1.3_MAG_genome_assembly__contig:_ERZ10622439.1669__whole_genome_shotgun_sequence_7,_GCA_946002215.1_uncultured_Methanobrevibacter_sp_CAMFYT010000062.1_MAG:_uncultured_Methanobrevibacter_sp._isolate_SRR15725429_bin.20_metaWRAP_v1.3_MAG_genome_assembly__contig:_ERZ10622439.1669__whole_genome_shotgun_sequence_8,_GCA_946002215.1_uncultured_Methanobrevibacter_sp_CAMFYT010000062.1_MAG:_uncultured_Methanobrevibacter_sp._isolate_SRR15725429_bin.20_metaWRAP_v1.3_MAG_genome_assembly__contig:_ERZ10622439.1669__whole_genome_shotgun_sequence_9	3	RM_Type_II__Type_II_MTases_FAM_0,RM_Type_II__Type_II_REase12,RM_Type_II__Type_II_REase12	Methanobacteriota
GCA_946060675.1	_GCA_946060675.1_uncultured_Methanomassiliicoccales_archaeon_CAMGOM010000013.1_MAG:_uncultured_Methanomassiliicoccales_archaeon_isolate_SRR11551381_bin.63_metaWRAP_v1.3_MAG_genome_assembly__contig:_ERZ11474004.1255__whole_genome_shotgun_sequence_PARIS_I_6963	Paris	PARIS_I	Defense	_GCA_946060675.1_uncultured_Methanomassiliicoccales_archaeon_CAMGOM010000013.1_MAG:_uncultured_Methanomassiliicoccales_archaeon_isolate_SRR11551381_bin.63_metaWRAP_v1.3_MAG_genome_assembly__contig:_ERZ11474004.1255__whole_genome_shotgun_sequence_13	_GCA_946060675.1_uncultured_Methanomassiliicoccales_archaeon_CAMGOM010000013.1_MAG:_uncultured_Methanomassiliicoccales_archaeon_isolate_SRR11551381_bin.63_metaWRAP_v1.3_MAG_genome_assembly__contig:_ERZ11474004.1255__whole_genome_shotgun_sequence_14	_GCA_946060675.1_uncultured_Methanomassiliicoccales_archaeon_CAMGOM010000013.1_MAG:_uncultured_Methanomassiliicoccales_archaeon_isolate_SRR11551381_bin.63_metaWRAP_v1.3_MAG_genome_assembly__contig:_ERZ11474004.1255__whole_genome_shotgun_sequence_13,_GCA_946060675.1_uncultured_Methanomassiliicoccales_archaeon_CAMGOM010000013.1_MAG:_uncultured_Methanomassiliicoccales_archaeon_isolate_SRR11551381_bin.63_metaWRAP_v1.3_MAG_genome_assembly__contig:_ERZ11474004.1255__whole_genome_shotgun_sequence_14	2	Paris_I__AriA_AAA15,Paris_I__AriB_DUF4435_I	Thermoplasmatota
GCA_946061245.1	_GCA_946061245.1_Methanomethylophilus_alvi_CAMGPL010000001.1_MAG:_Candidatus_Methanomethylophilus_alvus_isolate_SRR11551379_bin.16_metaWRAP_v1.3_MAG_genome_assembly__contig:_ERZ11473991.2__whole_genome_shotgun_sequence_RM_Type_IV_36784	RM	RM_Type_IV	Defense	_GCA_946061245.1_Methanomethylophilus_alvi_CAMGPL010000001.1_MAG:_Candidatus_Methanomethylophilus_alvus_isolate_SRR11551379_bin.16_metaWRAP_v1.3_MAG_genome_assembly__contig:_ERZ11473991.2__whole_genome_shotgun_sequence_8	_GCA_946061245.1_Methanomethylophilus_alvi_CAMGPL010000001.1_MAG:_Candidatus_Methanomethylophilus_alvus_isolate_SRR11551379_bin.16_metaWRAP_v1.3_MAG_genome_assembly__contig:_ERZ11473991.2__whole_genome_shotgun_sequence_9	_GCA_946061245.1_Methanomethylophilus_alvi_CAMGPL010000001.1_MAG:_Candidatus_Methanomethylophilus_alvus_isolate_SRR11551379_bin.16_metaWRAP_v1.3_MAG_genome_assembly__contig:_ERZ11473991.2__whole_genome_shotgun_sequence_8,_GCA_946061245.1_Methanomethylophilus_alvi_CAMGPL010000001.1_MAG:_Candidatus_Methanomethylophilus_alvus_isolate_SRR11551379_bin.16_metaWRAP_v1.3_MAG_genome_assembly__contig:_ERZ11473991.2__whole_genome_shotgun_sequence_9	2	RM_Type_IV__FAM_1,RM_Type_IV__FAM_2	Thermoplasmatota
GCA_946061245.1	_GCA_946061245.1_Methanomethylophilus_alvi_CAMGPL010000023.1_MAG:_Candidatus_Methanomethylophilus_alvus_isolate_SRR11551379_bin.16_metaWRAP_v1.3_MAG_genome_assembly__contig:_ERZ11473991.592__whole_genome_shotgun_sequence_UG26_6965	All_UG	UG26	Defense	_GCA_946061245.1_Methanomethylophilus_alvi_CAMGPL010000023.1_MAG:_Candidatus_Methanomethylophilus_alvus_isolate_SRR11551379_bin.16_metaWRAP_v1.3_MAG_genome_assembly__contig:_ERZ11473991.592__whole_genome_shotgun_sequence_1	_GCA_946061245.1_Methanomethylophilus_alvi_CAMGPL010000023.1_MAG:_Candidatus_Methanomethylophilus_alvus_isolate_SRR11551379_bin.16_metaWRAP_v1.3_MAG_genome_assembly__contig:_ERZ11473991.592__whole_genome_shotgun_sequence_1	_GCA_946061245.1_Methanomethylophilus_alvi_CAMGPL010000023.1_MAG:_Candidatus_Methanomethylophilus_alvus_isolate_SRR11551379_bin.16_metaWRAP_v1.3_MAG_genome_assembly__contig:_ERZ11473991.592__whole_genome_shotgun_sequence_1	1	UG26__UG26	Thermoplasmatota
GCA_946061245.1	_GCA_946061245.1_Methanomethylophilus_alvi_CAMGPL010000023.1_MAG:_Candidatus_Methanomethylophilus_alvus_isolate_SRR11551379_bin.16_metaWRAP_v1.3_MAG_genome_assembly__contig:_ERZ11473991.592__whole_genome_shotgun_sequence_PARIS_I_6964	Paris	PARIS_I	Defense	_GCA_946061245.1_Methanomethylophilus_alvi_CAMGPL010000023.1_MAG:_Candidatus_Methanomethylophilus_alvus_isolate_SRR11551379_bin.16_metaWRAP_v1.3_MAG_genome_assembly__contig:_ERZ11473991.592__whole_genome_shotgun_sequence_11	_GCA_946061245.1_Methanomethylophilus_alvi_CAMGPL010000023.1_MAG:_Candidatus_Methanomethylophilus_alvus_isolate_SRR11551379_bin.16_metaWRAP_v1.3_MAG_genome_assembly__contig:_ERZ11473991.592__whole_genome_shotgun_sequence_12	_GCA_946061245.1_Methanomethylophilus_alvi_CAMGPL010000023.1_MAG:_Candidatus_Methanomethylophilus_alvus_isolate_SRR11551379_bin.16_metaWRAP_v1.3_MAG_genome_assembly__contig:_ERZ11473991.592__whole_genome_shotgun_sequence_11,_GCA_946061245.1_Methanomethylophilus_alvi_CAMGPL010000023.1_MAG:_Candidatus_Methanomethylophilus_alvus_isolate_SRR11551379_bin.16_metaWRAP_v1.3_MAG_genome_assembly__contig:_ERZ11473991.592__whole_genome_shotgun_sequence_12	2	Paris_I__AriA_AAA15,Paris_I__AriB_DUF4435_I	Thermoplasmatota
GCA_946183165.1	_GCA_946183165.1_uncultured_Thermoplasmata_archaeon_CAMGZY010000013.1_MAG:_uncultured_Thermoplasmata_archaeon_isolate_SRR11784293_bin.6_metaWRAP_v1.3_MAG_genome_assembly__contig:_ERZ12202796.6419__whole_genome_shotgun_sequence_Shango_2406	Shango	Shango	Defense	_GCA_946183165.1_uncultured_Thermoplasmata_archaeon_CAMGZY010000013.1_MAG:_uncultured_Thermoplasmata_archaeon_isolate_SRR11784293_bin.6_metaWRAP_v1.3_MAG_genome_assembly__contig:_ERZ12202796.6419__whole_genome_shotgun_sequence_5	_GCA_946183165.1_uncultured_Thermoplasmata_archaeon_CAMGZY010000013.1_MAG:_uncultured_Thermoplasmata_archaeon_isolate_SRR11784293_bin.6_metaWRAP_v1.3_MAG_genome_assembly__contig:_ERZ12202796.6419__whole_genome_shotgun_sequence_7	_GCA_946183165.1_uncultured_Thermoplasmata_archaeon_CAMGZY010000013.1_MAG:_uncultured_Thermoplasmata_archaeon_isolate_SRR11784293_bin.6_metaWRAP_v1.3_MAG_genome_assembly__contig:_ERZ12202796.6419__whole_genome_shotgun_sequence_5,_GCA_946183165.1_uncultured_Thermoplasmata_archaeon_CAMGZY010000013.1_MAG:_uncultured_Thermoplasmata_archaeon_isolate_SRR11784293_bin.6_metaWRAP_v1.3_MAG_genome_assembly__contig:_ERZ12202796.6419__whole_genome_shotgun_sequence_6,_GCA_946183165.1_uncultured_Thermoplasmata_archaeon_CAMGZY010000013.1_MAG:_uncultured_Thermoplasmata_archaeon_isolate_SRR11784293_bin.6_metaWRAP_v1.3_MAG_genome_assembly__contig:_ERZ12202796.6419__whole_genome_shotgun_sequence_7	3	Shango__SngA,Shango__SngB,Shango__SngC	Thermoplasmatota
GCA_946183165.1	_GCA_946183165.1_uncultured_Thermoplasmata_archaeon_CAMGZY010000092.1_MAG:_uncultured_Thermoplasmata_archaeon_isolate_SRR11784293_bin.6_metaWRAP_v1.3_MAG_genome_assembly__contig:_ERZ12202796.26497__whole_genome_shotgun_sequence_RM_Type_IV_37639	RM	RM_Type_IV	Defense	_GCA_946183165.1_uncultured_Thermoplasmata_archaeon_CAMGZY010000092.1_MAG:_uncultured_Thermoplasmata_archaeon_isolate_SRR11784293_bin.6_metaWRAP_v1.3_MAG_genome_assembly__contig:_ERZ12202796.26497__whole_genome_shotgun_sequence_1	_GCA_946183165.1_uncultured_Thermoplasmata_archaeon_CAMGZY010000092.1_MAG:_uncultured_Thermoplasmata_archaeon_isolate_SRR11784293_bin.6_metaWRAP_v1.3_MAG_genome_assembly__contig:_ERZ12202796.26497__whole_genome_shotgun_sequence_2	_GCA_946183165.1_uncultured_Thermoplasmata_archaeon_CAMGZY010000092.1_MAG:_uncultured_Thermoplasmata_archaeon_isolate_SRR11784293_bin.6_metaWRAP_v1.3_MAG_genome_assembly__contig:_ERZ12202796.26497__whole_genome_shotgun_sequence_1,_GCA_946183165.1_uncultured_Thermoplasmata_archaeon_CAMGZY010000092.1_MAG:_uncultured_Thermoplasmata_archaeon_isolate_SRR11784293_bin.6_metaWRAP_v1.3_MAG_genome_assembly__contig:_ERZ12202796.26497__whole_genome_shotgun_sequence_2	2	RM_Type_IV__FAM_1,RM_Type_IV__Type_IV_01	Thermoplasmatota
GCA_946183165.1	_GCA_946183165.1_uncultured_Thermoplasmata_archaeon_CAMGZY010000137.1_MAG:_uncultured_Thermoplasmata_archaeon_isolate_SRR11784293_bin.6_metaWRAP_v1.3_MAG_genome_assembly__contig:_ERZ12202796.46849__whole_genome_shotgun_sequence_PARIS_I_6966	Paris	PARIS_I	Defense	_GCA_946183165.1_uncultured_Thermoplasmata_archaeon_CAMGZY010000137.1_MAG:_uncultured_Thermoplasmata_archaeon_isolate_SRR11784293_bin.6_metaWRAP_v1.3_MAG_genome_assembly__contig:_ERZ12202796.46849__whole_genome_shotgun_sequence_1	_GCA_946183165.1_uncultured_Thermoplasmata_archaeon_CAMGZY010000137.1_MAG:_uncultured_Thermoplasmata_archaeon_isolate_SRR11784293_bin.6_metaWRAP_v1.3_MAG_genome_assembly__contig:_ERZ12202796.46849__whole_genome_shotgun_sequence_2	_GCA_946183165.1_uncultured_Thermoplasmata_archaeon_CAMGZY010000137.1_MAG:_uncultured_Thermoplasmata_archaeon_isolate_SRR11784293_bin.6_metaWRAP_v1.3_MAG_genome_assembly__contig:_ERZ12202796.46849__whole_genome_shotgun_sequence_1,_GCA_946183165.1_uncultured_Thermoplasmata_archaeon_CAMGZY010000137.1_MAG:_uncultured_Thermoplasmata_archaeon_isolate_SRR11784293_bin.6_metaWRAP_v1.3_MAG_genome_assembly__contig:_ERZ12202796.46849__whole_genome_shotgun_sequence_2	2	Paris_I__AriA_AAA15,Paris_I__AriB_DUF4435_I	Thermoplasmatota
GCA_946183195.1	_GCA_946183195.1_uncultured_Methanobrevibacter_sp_CAMGZT010000034.1_MAG:_uncultured_Methanobrevibacter_sp._isolate_SRR11784288_bin.24_metaWRAP_v1.3_MAG_genome_assembly__contig:_ERZ12202745.6772__whole_genome_shotgun_sequence_Prometheus_10930	Prometheus	Prometheus	Defense	_GCA_946183195.1_uncultured_Methanobrevibacter_sp_CAMGZT010000034.1_MAG:_uncultured_Methanobrevibacter_sp._isolate_SRR11784288_bin.24_metaWRAP_v1.3_MAG_genome_assembly__contig:_ERZ12202745.6772__whole_genome_shotgun_sequence_1	_GCA_946183195.1_uncultured_Methanobrevibacter_sp_CAMGZT010000034.1_MAG:_uncultured_Methanobrevibacter_sp._isolate_SRR11784288_bin.24_metaWRAP_v1.3_MAG_genome_assembly__contig:_ERZ12202745.6772__whole_genome_shotgun_sequence_1	_GCA_946183195.1_uncultured_Methanobrevibacter_sp_CAMGZT010000034.1_MAG:_uncultured_Methanobrevibacter_sp._isolate_SRR11784288_bin.24_metaWRAP_v1.3_MAG_genome_assembly__contig:_ERZ12202745.6772__whole_genome_shotgun_sequence_1	1	Prometheus__ProA	Methanobacteriota
GCA_946183245.1	_GCA_946183245.1_uncultured_Methanobrevibacter_sp_CAMHAO010000090.1_MAG:_uncultured_Methanobrevibacter_sp._isolate_SRR11784292_bin.57_metaWRAP_v1.3_MAG_genome_assembly__contig:_ERZ12202954.14539__whole_genome_shotgun_sequence_Prometheus_10931	Prometheus	Prometheus	Defense	_GCA_946183245.1_uncultured_Methanobrevibacter_sp_CAMHAO010000090.1_MAG:_uncultured_Methanobrevibacter_sp._isolate_SRR11784292_bin.57_metaWRAP_v1.3_MAG_genome_assembly__contig:_ERZ12202954.14539__whole_genome_shotgun_sequence_2	_GCA_946183245.1_uncultured_Methanobrevibacter_sp_CAMHAO010000090.1_MAG:_uncultured_Methanobrevibacter_sp._isolate_SRR11784292_bin.57_metaWRAP_v1.3_MAG_genome_assembly__contig:_ERZ12202954.14539__whole_genome_shotgun_sequence_2	_GCA_946183245.1_uncultured_Methanobrevibacter_sp_CAMHAO010000090.1_MAG:_uncultured_Methanobrevibacter_sp._isolate_SRR11784292_bin.57_metaWRAP_v1.3_MAG_genome_assembly__contig:_ERZ12202954.14539__whole_genome_shotgun_sequence_2	1	Prometheus__ProA	Methanobacteriota
GCA_946183245.1	_GCA_946183245.1_uncultured_Methanobrevibacter_sp_CAMHAO010000205.1_MAG:_uncultured_Methanobrevibacter_sp._isolate_SRR11784292_bin.57_metaWRAP_v1.3_MAG_genome_assembly__contig:_ERZ12202954.29909__whole_genome_shotgun_sequence_Viperin_12673	Viperin	Viperin	Defense	_GCA_946183245.1_uncultured_Methanobrevibacter_sp_CAMHAO010000205.1_MAG:_uncultured_Methanobrevibacter_sp._isolate_SRR11784292_bin.57_metaWRAP_v1.3_MAG_genome_assembly__contig:_ERZ12202954.29909__whole_genome_shotgun_sequence_3	_GCA_946183245.1_uncultured_Methanobrevibacter_sp_CAMHAO010000205.1_MAG:_uncultured_Methanobrevibacter_sp._isolate_SRR11784292_bin.57_metaWRAP_v1.3_MAG_genome_assembly__contig:_ERZ12202954.29909__whole_genome_shotgun_sequence_3	_GCA_946183245.1_uncultured_Methanobrevibacter_sp_CAMHAO010000205.1_MAG:_uncultured_Methanobrevibacter_sp._isolate_SRR11784292_bin.57_metaWRAP_v1.3_MAG_genome_assembly__contig:_ERZ12202954.29909__whole_genome_shotgun_sequence_3	1	Viperin__pVip	Methanobacteriota
GCA_946184425.1	_GCA_946184425.1_uncultured_Methanobrevibacter_sp_CAMHFP010000003.1_MAG:_uncultured_Methanobrevibacter_sp._isolate_SRR11784285_bin.41_metaWRAP_v1.3_MAG_genome_assembly__contig:_ERZ12202772.139__whole_genome_shotgun_sequence_Gabija_8244	Gabija	Gabija	Defense	_GCA_946184425.1_uncultured_Methanobrevibacter_sp_CAMHFP010000003.1_MAG:_uncultured_Methanobrevibacter_sp._isolate_SRR11784285_bin.41_metaWRAP_v1.3_MAG_genome_assembly__contig:_ERZ12202772.139__whole_genome_shotgun_sequence_29	_GCA_946184425.1_uncultured_Methanobrevibacter_sp_CAMHFP010000003.1_MAG:_uncultured_Methanobrevibacter_sp._isolate_SRR11784285_bin.41_metaWRAP_v1.3_MAG_genome_assembly__contig:_ERZ12202772.139__whole_genome_shotgun_sequence_30	_GCA_946184425.1_uncultured_Methanobrevibacter_sp_CAMHFP010000003.1_MAG:_uncultured_Methanobrevibacter_sp._isolate_SRR11784285_bin.41_metaWRAP_v1.3_MAG_genome_assembly__contig:_ERZ12202772.139__whole_genome_shotgun_sequence_29,_GCA_946184425.1_uncultured_Methanobrevibacter_sp_CAMHFP010000003.1_MAG:_uncultured_Methanobrevibacter_sp._isolate_SRR11784285_bin.41_metaWRAP_v1.3_MAG_genome_assembly__contig:_ERZ12202772.139__whole_genome_shotgun_sequence_30	2	Gabija__GajA,Gabija__GajB_2	Methanobacteriota
GCA_946184425.1	_GCA_946184425.1_uncultured_Methanobrevibacter_sp_CAMHFP010000019.1_MAG:_uncultured_Methanobrevibacter_sp._isolate_SRR11784285_bin.41_metaWRAP_v1.3_MAG_genome_assembly__contig:_ERZ12202772.699__whole_genome_shotgun_sequence_RM_Type_I_31069	RM	RM_Type_I	Defense	_GCA_946184425.1_uncultured_Methanobrevibacter_sp_CAMHFP010000019.1_MAG:_uncultured_Methanobrevibacter_sp._isolate_SRR11784285_bin.41_metaWRAP_v1.3_MAG_genome_assembly__contig:_ERZ12202772.699__whole_genome_shotgun_sequence_1	_GCA_946184425.1_uncultured_Methanobrevibacter_sp_CAMHFP010000019.1_MAG:_uncultured_Methanobrevibacter_sp._isolate_SRR11784285_bin.41_metaWRAP_v1.3_MAG_genome_assembly__contig:_ERZ12202772.699__whole_genome_shotgun_sequence_3	_GCA_946184425.1_uncultured_Methanobrevibacter_sp_CAMHFP010000019.1_MAG:_uncultured_Methanobrevibacter_sp._isolate_SRR11784285_bin.41_metaWRAP_v1.3_MAG_genome_assembly__contig:_ERZ12202772.699__whole_genome_shotgun_sequence_1,_GCA_946184425.1_uncultured_Methanobrevibacter_sp_CAMHFP010000019.1_MAG:_uncultured_Methanobrevibacter_sp._isolate_SRR11784285_bin.41_metaWRAP_v1.3_MAG_genome_assembly__contig:_ERZ12202772.699__whole_genome_shotgun_sequence_2,_GCA_946184425.1_uncultured_Methanobrevibacter_sp_CAMHFP010000019.1_MAG:_uncultured_Methanobrevibacter_sp._isolate_SRR11784285_bin.41_metaWRAP_v1.3_MAG_genome_assembly__contig:_ERZ12202772.699__whole_genome_shotgun_sequence_3	3	RM__Type_I_MTases_FAM_0,RM__Type_I_REases_FAM_0.einsi_trimmed,RM__Type_I_S_06	Methanobacteriota
GCA_946184425.1	_GCA_946184425.1_uncultured_Methanobrevibacter_sp_CAMHFP010000019.1_MAG:_uncultured_Methanobrevibacter_sp._isolate_SRR11784285_bin.41_metaWRAP_v1.3_MAG_genome_assembly__contig:_ERZ12202772.699__whole_genome_shotgun_sequence_Pycsar_7293	Pycsar	Pycsar	Defense	_GCA_946184425.1_uncultured_Methanobrevibacter_sp_CAMHFP010000019.1_MAG:_uncultured_Methanobrevibacter_sp._isolate_SRR11784285_bin.41_metaWRAP_v1.3_MAG_genome_assembly__contig:_ERZ12202772.699__whole_genome_shotgun_sequence_6	_GCA_946184425.1_uncultured_Methanobrevibacter_sp_CAMHFP010000019.1_MAG:_uncultured_Methanobrevibacter_sp._isolate_SRR11784285_bin.41_metaWRAP_v1.3_MAG_genome_assembly__contig:_ERZ12202772.699__whole_genome_shotgun_sequence_7	_GCA_946184425.1_uncultured_Methanobrevibacter_sp_CAMHFP010000019.1_MAG:_uncultured_Methanobrevibacter_sp._isolate_SRR11784285_bin.41_metaWRAP_v1.3_MAG_genome_assembly__contig:_ERZ12202772.699__whole_genome_shotgun_sequence_6,_GCA_946184425.1_uncultured_Methanobrevibacter_sp_CAMHFP010000019.1_MAG:_uncultured_Methanobrevibacter_sp._isolate_SRR11784285_bin.41_metaWRAP_v1.3_MAG_genome_assembly__contig:_ERZ12202772.699__whole_genome_shotgun_sequence_7	2	CBASS__2TM_5,Pycsar__AG_cyclase	Methanobacteriota
GCA_946184425.1	_GCA_946184425.1_uncultured_Methanobrevibacter_sp_CAMHFP010000036.1_MAG:_uncultured_Methanobrevibacter_sp._isolate_SRR11784285_bin.41_metaWRAP_v1.3_MAG_genome_assembly__contig:_ERZ12202772.1351__whole_genome_shotgun_sequence_RM_Type_IIG_23012	RM	RM_Type_IIG	Defense	_GCA_946184425.1_uncultured_Methanobrevibacter_sp_CAMHFP010000036.1_MAG:_uncultured_Methanobrevibacter_sp._isolate_SRR11784285_bin.41_metaWRAP_v1.3_MAG_genome_assembly__contig:_ERZ12202772.1351__whole_genome_shotgun_sequence_20	_GCA_946184425.1_uncultured_Methanobrevibacter_sp_CAMHFP010000036.1_MAG:_uncultured_Methanobrevibacter_sp._isolate_SRR11784285_bin.41_metaWRAP_v1.3_MAG_genome_assembly__contig:_ERZ12202772.1351__whole_genome_shotgun_sequence_20	_GCA_946184425.1_uncultured_Methanobrevibacter_sp_CAMHFP010000036.1_MAG:_uncultured_Methanobrevibacter_sp._isolate_SRR11784285_bin.41_metaWRAP_v1.3_MAG_genome_assembly__contig:_ERZ12202772.1351__whole_genome_shotgun_sequence_20	1	RM_Type_IIG__Type_IIG_1	Methanobacteriota
GCA_946184425.1	_GCA_946184425.1_uncultured_Methanobrevibacter_sp_CAMHFP010000066.1_MAG:_uncultured_Methanobrevibacter_sp._isolate_SRR11784285_bin.41_metaWRAP_v1.3_MAG_genome_assembly__contig:_ERZ12202772.7744__whole_genome_shotgun_sequence_Prometheus_10932	Prometheus	Prometheus	Defense	_GCA_946184425.1_uncultured_Methanobrevibacter_sp_CAMHFP010000066.1_MAG:_uncultured_Methanobrevibacter_sp._isolate_SRR11784285_bin.41_metaWRAP_v1.3_MAG_genome_assembly__contig:_ERZ12202772.7744__whole_genome_shotgun_sequence_5	_GCA_946184425.1_uncultured_Methanobrevibacter_sp_CAMHFP010000066.1_MAG:_uncultured_Methanobrevibacter_sp._isolate_SRR11784285_bin.41_metaWRAP_v1.3_MAG_genome_assembly__contig:_ERZ12202772.7744__whole_genome_shotgun_sequence_5	_GCA_946184425.1_uncultured_Methanobrevibacter_sp_CAMHFP010000066.1_MAG:_uncultured_Methanobrevibacter_sp._isolate_SRR11784285_bin.41_metaWRAP_v1.3_MAG_genome_assembly__contig:_ERZ12202772.7744__whole_genome_shotgun_sequence_5	1	Prometheus__ProA	Methanobacteriota
GCA_946187125.1	_GCA_946187125.1_uncultured_Methanobrevibacter_sp_CAMHPZ010000122.1_MAG:_uncultured_Methanobrevibacter_sp._isolate_SRR11784286_bin.21_metaWRAP_v1.3_MAG_genome_assembly__contig:_ERZ12202890.14148__whole_genome_shotgun_sequence_Prometheus_10933	Prometheus	Prometheus	Defense	_GCA_946187125.1_uncultured_Methanobrevibacter_sp_CAMHPZ010000122.1_MAG:_uncultured_Methanobrevibacter_sp._isolate_SRR11784286_bin.21_metaWRAP_v1.3_MAG_genome_assembly__contig:_ERZ12202890.14148__whole_genome_shotgun_sequence_1	_GCA_946187125.1_uncultured_Methanobrevibacter_sp_CAMHPZ010000122.1_MAG:_uncultured_Methanobrevibacter_sp._isolate_SRR11784286_bin.21_metaWRAP_v1.3_MAG_genome_assembly__contig:_ERZ12202890.14148__whole_genome_shotgun_sequence_1	_GCA_946187125.1_uncultured_Methanobrevibacter_sp_CAMHPZ010000122.1_MAG:_uncultured_Methanobrevibacter_sp._isolate_SRR11784286_bin.21_metaWRAP_v1.3_MAG_genome_assembly__contig:_ERZ12202890.14148__whole_genome_shotgun_sequence_1	1	Prometheus__ProA	Methanobacteriota
GCA_946187125.1	_GCA_946187125.1_uncultured_Methanobrevibacter_sp_CAMHPZ010000172.1_MAG:_uncultured_Methanobrevibacter_sp._isolate_SRR11784286_bin.21_metaWRAP_v1.3_MAG_genome_assembly__contig:_ERZ12202890.19595__whole_genome_shotgun_sequence_RM_Type_IV_1_40777	RM	RM_Type_IV_1	Defense	_GCA_946187125.1_uncultured_Methanobrevibacter_sp_CAMHPZ010000172.1_MAG:_uncultured_Methanobrevibacter_sp._isolate_SRR11784286_bin.21_metaWRAP_v1.3_MAG_genome_assembly__contig:_ERZ12202890.19595__whole_genome_shotgun_sequence_2	_GCA_946187125.1_uncultured_Methanobrevibacter_sp_CAMHPZ010000172.1_MAG:_uncultured_Methanobrevibacter_sp._isolate_SRR11784286_bin.21_metaWRAP_v1.3_MAG_genome_assembly__contig:_ERZ12202890.19595__whole_genome_shotgun_sequence_2	_GCA_946187125.1_uncultured_Methanobrevibacter_sp_CAMHPZ010000172.1_MAG:_uncultured_Methanobrevibacter_sp._isolate_SRR11784286_bin.21_metaWRAP_v1.3_MAG_genome_assembly__contig:_ERZ12202890.19595__whole_genome_shotgun_sequence_2	1	RM_Type_IV__Type_IV_21	Methanobacteriota
GCA_946300405.1	_GCA_946300405.1_Thermococcus_nautili_OX281345.1_Thermococcus_nautili_strain_33-3_genome_assembly__chromosome:_THER333_RM_Type_I_31072	RM	RM_Type_I	Defense	_GCA_946300405.1_Thermococcus_nautili_OX281345.1_Thermococcus_nautili_strain_33-3_genome_assembly__chromosome:_THER333_519	_GCA_946300405.1_Thermococcus_nautili_OX281345.1_Thermococcus_nautili_strain_33-3_genome_assembly__chromosome:_THER333_523	_GCA_946300405.1_Thermococcus_nautili_OX281345.1_Thermococcus_nautili_strain_33-3_genome_assembly__chromosome:_THER333_519,_GCA_946300405.1_Thermococcus_nautili_OX281345.1_Thermococcus_nautili_strain_33-3_genome_assembly__chromosome:_THER333_520,_GCA_946300405.1_Thermococcus_nautili_OX281345.1_Thermococcus_nautili_strain_33-3_genome_assembly__chromosome:_THER333_523	3	RM__Type_I_MTases_FAM_0,RM__Type_I_REases_FAM_0.einsi_trimmed,RM__Type_I_S_51	Methanobacteriota_B
GCA_946300405.1	_GCA_946300405.1_Thermococcus_nautili_OX281345.1_Thermococcus_nautili_strain_33-3_genome_assembly__chromosome:_THER333_Shedu_2407	Shedu	Shedu	Defense	_GCA_946300405.1_Thermococcus_nautili_OX281345.1_Thermococcus_nautili_strain_33-3_genome_assembly__chromosome:_THER333_980	_GCA_946300405.1_Thermococcus_nautili_OX281345.1_Thermococcus_nautili_strain_33-3_genome_assembly__chromosome:_THER333_980	_GCA_946300405.1_Thermococcus_nautili_OX281345.1_Thermococcus_nautili_strain_33-3_genome_assembly__chromosome:_THER333_980	1	Shedu__SduA	Methanobacteriota_B
GCA_946300405.1	_GCA_946300405.1_Thermococcus_nautili_OX281345.1_Thermococcus_nautili_strain_33-3_genome_assembly__chromosome:_THER333_RM_Type_I_31073	RM	RM_Type_I	Defense	_GCA_946300405.1_Thermococcus_nautili_OX281345.1_Thermococcus_nautili_strain_33-3_genome_assembly__chromosome:_THER333_1017	_GCA_946300405.1_Thermococcus_nautili_OX281345.1_Thermococcus_nautili_strain_33-3_genome_assembly__chromosome:_THER333_1021	_GCA_946300405.1_Thermococcus_nautili_OX281345.1_Thermococcus_nautili_strain_33-3_genome_assembly__chromosome:_THER333_1017,_GCA_946300405.1_Thermococcus_nautili_OX281345.1_Thermococcus_nautili_strain_33-3_genome_assembly__chromosome:_THER333_1018,_GCA_946300405.1_Thermococcus_nautili_OX281345.1_Thermococcus_nautili_strain_33-3_genome_assembly__chromosome:_THER333_1021	3	RM__Type_I_MTases_FAM_0,RM__Type_I_REases_FAM_0.einsi_trimmed,RM__Type_I_S_51	Methanobacteriota_B
GCA_946300405.1	_GCA_946300405.1_Thermococcus_nautili_OX281345.1_Thermococcus_nautili_strain_33-3_genome_assembly__chromosome:_THER333_RM_Type_IV_1_31074	RM	RM_Type_IV_1	Defense	_GCA_946300405.1_Thermococcus_nautili_OX281345.1_Thermococcus_nautili_strain_33-3_genome_assembly__chromosome:_THER333_1191	_GCA_946300405.1_Thermococcus_nautili_OX281345.1_Thermococcus_nautili_strain_33-3_genome_assembly__chromosome:_THER333_1191	_GCA_946300405.1_Thermococcus_nautili_OX281345.1_Thermococcus_nautili_strain_33-3_genome_assembly__chromosome:_THER333_1191	1	RM_Type_IV__Type_IV_21	Methanobacteriota_B
GCA_946403945.1	_GCA_946403945.1_uncultured_Methanobrevibacter_sp_CAMJBP010000001.1_MAG:_uncultured_Methanobrevibacter_sp._isolate_SRR14812340_bin.22_metaWRAP_v1.3_MAG_genome_assembly__contig:_ERZ12298785.3__whole_genome_shotgun_sequence_Prometheus_10934	Prometheus	Prometheus	Defense	_GCA_946403945.1_uncultured_Methanobrevibacter_sp_CAMJBP010000001.1_MAG:_uncultured_Methanobrevibacter_sp._isolate_SRR14812340_bin.22_metaWRAP_v1.3_MAG_genome_assembly__contig:_ERZ12298785.3__whole_genome_shotgun_sequence_211	_GCA_946403945.1_uncultured_Methanobrevibacter_sp_CAMJBP010000001.1_MAG:_uncultured_Methanobrevibacter_sp._isolate_SRR14812340_bin.22_metaWRAP_v1.3_MAG_genome_assembly__contig:_ERZ12298785.3__whole_genome_shotgun_sequence_211	_GCA_946403945.1_uncultured_Methanobrevibacter_sp_CAMJBP010000001.1_MAG:_uncultured_Methanobrevibacter_sp._isolate_SRR14812340_bin.22_metaWRAP_v1.3_MAG_genome_assembly__contig:_ERZ12298785.3__whole_genome_shotgun_sequence_211	1	Prometheus__ProA	Methanobacteriota
GCA_946403945.1	_GCA_946403945.1_uncultured_Methanobrevibacter_sp_CAMJBP010000007.1_MAG:_uncultured_Methanobrevibacter_sp._isolate_SRR14812340_bin.22_metaWRAP_v1.3_MAG_genome_assembly__contig:_ERZ12298785.24__whole_genome_shotgun_sequence_RM_Type_I_31076	RM	RM_Type_I	Defense	_GCA_946403945.1_uncultured_Methanobrevibacter_sp_CAMJBP010000007.1_MAG:_uncultured_Methanobrevibacter_sp._isolate_SRR14812340_bin.22_metaWRAP_v1.3_MAG_genome_assembly__contig:_ERZ12298785.24__whole_genome_shotgun_sequence_40	_GCA_946403945.1_uncultured_Methanobrevibacter_sp_CAMJBP010000007.1_MAG:_uncultured_Methanobrevibacter_sp._isolate_SRR14812340_bin.22_metaWRAP_v1.3_MAG_genome_assembly__contig:_ERZ12298785.24__whole_genome_shotgun_sequence_45	_GCA_946403945.1_uncultured_Methanobrevibacter_sp_CAMJBP010000007.1_MAG:_uncultured_Methanobrevibacter_sp._isolate_SRR14812340_bin.22_metaWRAP_v1.3_MAG_genome_assembly__contig:_ERZ12298785.24__whole_genome_shotgun_sequence_40,_GCA_946403945.1_uncultured_Methanobrevibacter_sp_CAMJBP010000007.1_MAG:_uncultured_Methanobrevibacter_sp._isolate_SRR14812340_bin.22_metaWRAP_v1.3_MAG_genome_assembly__contig:_ERZ12298785.24__whole_genome_shotgun_sequence_42,_GCA_946403945.1_uncultured_Methanobrevibacter_sp_CAMJBP010000007.1_MAG:_uncultured_Methanobrevibacter_sp._isolate_SRR14812340_bin.22_metaWRAP_v1.3_MAG_genome_assembly__contig:_ERZ12298785.24__whole_genome_shotgun_sequence_43,_GCA_946403945.1_uncultured_Methanobrevibacter_sp_CAMJBP010000007.1_MAG:_uncultured_Methanobrevibacter_sp._isolate_SRR14812340_bin.22_metaWRAP_v1.3_MAG_genome_assembly__contig:_ERZ12298785.24__whole_genome_shotgun_sequence_44,_GCA_946403945.1_uncultured_Methanobrevibacter_sp_CAMJBP010000007.1_MAG:_uncultured_Methanobrevibacter_sp._isolate_SRR14812340_bin.22_metaWRAP_v1.3_MAG_genome_assembly__contig:_ERZ12298785.24__whole_genome_shotgun_sequence_45	5	RM__Type_I_MTases_FAM_0,RM__Type_I_REases_FAM_0.einsi_trimmed,RM__Type_I_S_02,RM__Type_I_S_51,RM__Type_I_S_51	Methanobacteriota
GCA_946403945.1	_GCA_946403945.1_uncultured_Methanobrevibacter_sp_CAMJBP010000021.1_MAG:_uncultured_Methanobrevibacter_sp._isolate_SRR14812340_bin.22_metaWRAP_v1.3_MAG_genome_assembly__contig:_ERZ12298785.585__whole_genome_shotgun_sequence_RM_Type_I_36288	RM	RM_Type_I	Defense	_GCA_946403945.1_uncultured_Methanobrevibacter_sp_CAMJBP010000021.1_MAG:_uncultured_Methanobrevibacter_sp._isolate_SRR14812340_bin.22_metaWRAP_v1.3_MAG_genome_assembly__contig:_ERZ12298785.585__whole_genome_shotgun_sequence_31	_GCA_946403945.1_uncultured_Methanobrevibacter_sp_CAMJBP010000021.1_MAG:_uncultured_Methanobrevibacter_sp._isolate_SRR14812340_bin.22_metaWRAP_v1.3_MAG_genome_assembly__contig:_ERZ12298785.585__whole_genome_shotgun_sequence_32	_GCA_946403945.1_uncultured_Methanobrevibacter_sp_CAMJBP010000021.1_MAG:_uncultured_Methanobrevibacter_sp._isolate_SRR14812340_bin.22_metaWRAP_v1.3_MAG_genome_assembly__contig:_ERZ12298785.585__whole_genome_shotgun_sequence_31,_GCA_946403945.1_uncultured_Methanobrevibacter_sp_CAMJBP010000021.1_MAG:_uncultured_Methanobrevibacter_sp._isolate_SRR14812340_bin.22_metaWRAP_v1.3_MAG_genome_assembly__contig:_ERZ12298785.585__whole_genome_shotgun_sequence_32	2	RM__Type_I_MTases_FAM_0,RM__Type_I_REases_FAM_0.einsi_trimmed	Methanobacteriota
GCA_946403945.1	_GCA_946403945.1_uncultured_Methanobrevibacter_sp_CAMJBP010000023.1_MAG:_uncultured_Methanobrevibacter_sp._isolate_SRR14812340_bin.22_metaWRAP_v1.3_MAG_genome_assembly__contig:_ERZ12298785.985__whole_genome_shotgun_sequence_RM_Type_IV_36785	RM	RM_Type_IV	Defense	_GCA_946403945.1_uncultured_Methanobrevibacter_sp_CAMJBP010000023.1_MAG:_uncultured_Methanobrevibacter_sp._isolate_SRR14812340_bin.22_metaWRAP_v1.3_MAG_genome_assembly__contig:_ERZ12298785.985__whole_genome_shotgun_sequence_2	_GCA_946403945.1_uncultured_Methanobrevibacter_sp_CAMJBP010000023.1_MAG:_uncultured_Methanobrevibacter_sp._isolate_SRR14812340_bin.22_metaWRAP_v1.3_MAG_genome_assembly__contig:_ERZ12298785.985__whole_genome_shotgun_sequence_2	_GCA_946403945.1_uncultured_Methanobrevibacter_sp_CAMJBP010000023.1_MAG:_uncultured_Methanobrevibacter_sp._isolate_SRR14812340_bin.22_metaWRAP_v1.3_MAG_genome_assembly__contig:_ERZ12298785.985__whole_genome_shotgun_sequence_2	1	RM_Type_IV__FAM_2	Methanobacteriota
GCA_946404245.1	_GCA_946404245.1_uncultured_Methanobrevibacter_sp_CAMJCX010000003.1_MAG:_uncultured_Methanobrevibacter_sp._isolate_SRR12081300_bin.41_metaWRAP_v1.3_MAG_genome_assembly__contig:_ERZ12289770.577__whole_genome_shotgun_sequence_Avs_IV_7179	Avs	Avs_IV	Defense	_GCA_946404245.1_uncultured_Methanobrevibacter_sp_CAMJCX010000003.1_MAG:_uncultured_Methanobrevibacter_sp._isolate_SRR12081300_bin.41_metaWRAP_v1.3_MAG_genome_assembly__contig:_ERZ12289770.577__whole_genome_shotgun_sequence_54	_GCA_946404245.1_uncultured_Methanobrevibacter_sp_CAMJCX010000003.1_MAG:_uncultured_Methanobrevibacter_sp._isolate_SRR12081300_bin.41_metaWRAP_v1.3_MAG_genome_assembly__contig:_ERZ12289770.577__whole_genome_shotgun_sequence_54	_GCA_946404245.1_uncultured_Methanobrevibacter_sp_CAMJCX010000003.1_MAG:_uncultured_Methanobrevibacter_sp._isolate_SRR12081300_bin.41_metaWRAP_v1.3_MAG_genome_assembly__contig:_ERZ12289770.577__whole_genome_shotgun_sequence_54	1	Avs_IV__Avs4A	Methanobacteriota
GCA_946404245.1	_GCA_946404245.1_uncultured_Methanobrevibacter_sp_CAMJCX010000014.1_MAG:_uncultured_Methanobrevibacter_sp._isolate_SRR12081300_bin.41_metaWRAP_v1.3_MAG_genome_assembly__contig:_ERZ12289770.1379__whole_genome_shotgun_sequence_Prometheus_10935	Prometheus	Prometheus	Defense	_GCA_946404245.1_uncultured_Methanobrevibacter_sp_CAMJCX010000014.1_MAG:_uncultured_Methanobrevibacter_sp._isolate_SRR12081300_bin.41_metaWRAP_v1.3_MAG_genome_assembly__contig:_ERZ12289770.1379__whole_genome_shotgun_sequence_21	_GCA_946404245.1_uncultured_Methanobrevibacter_sp_CAMJCX010000014.1_MAG:_uncultured_Methanobrevibacter_sp._isolate_SRR12081300_bin.41_metaWRAP_v1.3_MAG_genome_assembly__contig:_ERZ12289770.1379__whole_genome_shotgun_sequence_21	_GCA_946404245.1_uncultured_Methanobrevibacter_sp_CAMJCX010000014.1_MAG:_uncultured_Methanobrevibacter_sp._isolate_SRR12081300_bin.41_metaWRAP_v1.3_MAG_genome_assembly__contig:_ERZ12289770.1379__whole_genome_shotgun_sequence_21	1	Prometheus__ProA	Methanobacteriota
GCA_946404245.1	_GCA_946404245.1_uncultured_Methanobrevibacter_sp_CAMJCX010000019.1_MAG:_uncultured_Methanobrevibacter_sp._isolate_SRR12081300_bin.41_metaWRAP_v1.3_MAG_genome_assembly__contig:_ERZ12289770.2208__whole_genome_shotgun_sequence_ShosTA_5315	ShosTA	ShosTA	Defense	_GCA_946404245.1_uncultured_Methanobrevibacter_sp_CAMJCX010000019.1_MAG:_uncultured_Methanobrevibacter_sp._isolate_SRR12081300_bin.41_metaWRAP_v1.3_MAG_genome_assembly__contig:_ERZ12289770.2208__whole_genome_shotgun_sequence_1	_GCA_946404245.1_uncultured_Methanobrevibacter_sp_CAMJCX010000019.1_MAG:_uncultured_Methanobrevibacter_sp._isolate_SRR12081300_bin.41_metaWRAP_v1.3_MAG_genome_assembly__contig:_ERZ12289770.2208__whole_genome_shotgun_sequence_2	_GCA_946404245.1_uncultured_Methanobrevibacter_sp_CAMJCX010000019.1_MAG:_uncultured_Methanobrevibacter_sp._isolate_SRR12081300_bin.41_metaWRAP_v1.3_MAG_genome_assembly__contig:_ERZ12289770.2208__whole_genome_shotgun_sequence_1,_GCA_946404245.1_uncultured_Methanobrevibacter_sp_CAMJCX010000019.1_MAG:_uncultured_Methanobrevibacter_sp._isolate_SRR12081300_bin.41_metaWRAP_v1.3_MAG_genome_assembly__contig:_ERZ12289770.2208__whole_genome_shotgun_sequence_2	2	ShosTA__ShosA,ShosTA__ShosT	Methanobacteriota
GCA_946404305.1	_GCA_946404305.1_Methanobrevibacter_millerae_CAMJDD010000009.1_MAG:_Methanobrevibacter_millerae_isolate_SRR12081301_bin.38_metaWRAP_v1.3_MAG_genome_assembly__contig:_ERZ12289766.724__whole_genome_shotgun_sequence_RM_Type_IV_1_40778	RM	RM_Type_IV_1	Defense	_GCA_946404305.1_Methanobrevibacter_millerae_CAMJDD010000009.1_MAG:_Methanobrevibacter_millerae_isolate_SRR12081301_bin.38_metaWRAP_v1.3_MAG_genome_assembly__contig:_ERZ12289766.724__whole_genome_shotgun_sequence_30	_GCA_946404305.1_Methanobrevibacter_millerae_CAMJDD010000009.1_MAG:_Methanobrevibacter_millerae_isolate_SRR12081301_bin.38_metaWRAP_v1.3_MAG_genome_assembly__contig:_ERZ12289766.724__whole_genome_shotgun_sequence_30	_GCA_946404305.1_Methanobrevibacter_millerae_CAMJDD010000009.1_MAG:_Methanobrevibacter_millerae_isolate_SRR12081301_bin.38_metaWRAP_v1.3_MAG_genome_assembly__contig:_ERZ12289766.724__whole_genome_shotgun_sequence_30	1	RM_Type_IV__Type_IV_21	Methanobacteriota
GCA_946404305.1	_GCA_946404305.1_Methanobrevibacter_millerae_CAMJDD010000054.1_MAG:_Methanobrevibacter_millerae_isolate_SRR12081301_bin.38_metaWRAP_v1.3_MAG_genome_assembly__contig:_ERZ12289766.17106__whole_genome_shotgun_sequence_RM_Type_I_36290	RM	RM_Type_I	Defense	_GCA_946404305.1_Methanobrevibacter_millerae_CAMJDD010000054.1_MAG:_Methanobrevibacter_millerae_isolate_SRR12081301_bin.38_metaWRAP_v1.3_MAG_genome_assembly__contig:_ERZ12289766.17106__whole_genome_shotgun_sequence_2	_GCA_946404305.1_Methanobrevibacter_millerae_CAMJDD010000054.1_MAG:_Methanobrevibacter_millerae_isolate_SRR12081301_bin.38_metaWRAP_v1.3_MAG_genome_assembly__contig:_ERZ12289766.17106__whole_genome_shotgun_sequence_4	_GCA_946404305.1_Methanobrevibacter_millerae_CAMJDD010000054.1_MAG:_Methanobrevibacter_millerae_isolate_SRR12081301_bin.38_metaWRAP_v1.3_MAG_genome_assembly__contig:_ERZ12289766.17106__whole_genome_shotgun_sequence_2,_GCA_946404305.1_Methanobrevibacter_millerae_CAMJDD010000054.1_MAG:_Methanobrevibacter_millerae_isolate_SRR12081301_bin.38_metaWRAP_v1.3_MAG_genome_assembly__contig:_ERZ12289766.17106__whole_genome_shotgun_sequence_3,_GCA_946404305.1_Methanobrevibacter_millerae_CAMJDD010000054.1_MAG:_Methanobrevibacter_millerae_isolate_SRR12081301_bin.38_metaWRAP_v1.3_MAG_genome_assembly__contig:_ERZ12289766.17106__whole_genome_shotgun_sequence_4	3	RM__Type_I_MTases_FAM_3,RM__Type_I_REases_FAM_1.einsi_trimmed,RM__Type_I_S_52	Methanobacteriota
GCA_946404305.1	_GCA_946404305.1_Methanobrevibacter_millerae_CAMJDD010000060.1_MAG:_Methanobrevibacter_millerae_isolate_SRR12081301_bin.38_metaWRAP_v1.3_MAG_genome_assembly__contig:_ERZ12289766.21676__whole_genome_shotgun_sequence_Prometheus_10936	Prometheus	Prometheus	Defense	_GCA_946404305.1_Methanobrevibacter_millerae_CAMJDD010000060.1_MAG:_Methanobrevibacter_millerae_isolate_SRR12081301_bin.38_metaWRAP_v1.3_MAG_genome_assembly__contig:_ERZ12289766.21676__whole_genome_shotgun_sequence_1	_GCA_946404305.1_Methanobrevibacter_millerae_CAMJDD010000060.1_MAG:_Methanobrevibacter_millerae_isolate_SRR12081301_bin.38_metaWRAP_v1.3_MAG_genome_assembly__contig:_ERZ12289766.21676__whole_genome_shotgun_sequence_1	_GCA_946404305.1_Methanobrevibacter_millerae_CAMJDD010000060.1_MAG:_Methanobrevibacter_millerae_isolate_SRR12081301_bin.38_metaWRAP_v1.3_MAG_genome_assembly__contig:_ERZ12289766.21676__whole_genome_shotgun_sequence_1	1	Prometheus__ProA	Methanobacteriota
GCA_946404435.1	_GCA_946404435.1_uncultured_Methanosphaera_sp_CAMJDK010000002.1_MAG:_uncultured_Methanosphaera_sp._isolate_SRR14812340_bin.19_metaWRAP_v1.3_MAG_genome_assembly__contig:_ERZ12298785.73__whole_genome_shotgun_sequence_RM_Type_IIG_2_35489	RM	RM_Type_IIG_2	Defense	_GCA_946404435.1_uncultured_Methanosphaera_sp_CAMJDK010000002.1_MAG:_uncultured_Methanosphaera_sp._isolate_SRR14812340_bin.19_metaWRAP_v1.3_MAG_genome_assembly__contig:_ERZ12298785.73__whole_genome_shotgun_sequence_28	_GCA_946404435.1_uncultured_Methanosphaera_sp_CAMJDK010000002.1_MAG:_uncultured_Methanosphaera_sp._isolate_SRR14812340_bin.19_metaWRAP_v1.3_MAG_genome_assembly__contig:_ERZ12298785.73__whole_genome_shotgun_sequence_28	_GCA_946404435.1_uncultured_Methanosphaera_sp_CAMJDK010000002.1_MAG:_uncultured_Methanosphaera_sp._isolate_SRR14812340_bin.19_metaWRAP_v1.3_MAG_genome_assembly__contig:_ERZ12298785.73__whole_genome_shotgun_sequence_28	1	RM_Type_IIG__Type_IIG_FAM_0.einsi_trimmed	Methanobacteriota
GCA_946404435.1	_GCA_946404435.1_uncultured_Methanosphaera_sp_CAMJDK010000003.1_MAG:_uncultured_Methanosphaera_sp._isolate_SRR14812340_bin.19_metaWRAP_v1.3_MAG_genome_assembly__contig:_ERZ12298785.114__whole_genome_shotgun_sequence_RM_Type_II_23013	RM	RM_Type_II	Defense	_GCA_946404435.1_uncultured_Methanosphaera_sp_CAMJDK010000003.1_MAG:_uncultured_Methanosphaera_sp._isolate_SRR14812340_bin.19_metaWRAP_v1.3_MAG_genome_assembly__contig:_ERZ12298785.114__whole_genome_shotgun_sequence_41	_GCA_946404435.1_uncultured_Methanosphaera_sp_CAMJDK010000003.1_MAG:_uncultured_Methanosphaera_sp._isolate_SRR14812340_bin.19_metaWRAP_v1.3_MAG_genome_assembly__contig:_ERZ12298785.114__whole_genome_shotgun_sequence_42	_GCA_946404435.1_uncultured_Methanosphaera_sp_CAMJDK010000003.1_MAG:_uncultured_Methanosphaera_sp._isolate_SRR14812340_bin.19_metaWRAP_v1.3_MAG_genome_assembly__contig:_ERZ12298785.114__whole_genome_shotgun_sequence_41,_GCA_946404435.1_uncultured_Methanosphaera_sp_CAMJDK010000003.1_MAG:_uncultured_Methanosphaera_sp._isolate_SRR14812340_bin.19_metaWRAP_v1.3_MAG_genome_assembly__contig:_ERZ12298785.114__whole_genome_shotgun_sequence_42	2	RM_Type_II__Type_II_MTases_FAM_0,RM_Type_II__Type_II_REase24	Methanobacteriota
GCA_946404435.1	_GCA_946404435.1_uncultured_Methanosphaera_sp_CAMJDK010000005.1_MAG:_uncultured_Methanosphaera_sp._isolate_SRR14812340_bin.19_metaWRAP_v1.3_MAG_genome_assembly__contig:_ERZ12298785.144__whole_genome_shotgun_sequence_RM_Type_II_19619	RM	RM_Type_II	Defense	_GCA_946404435.1_uncultured_Methanosphaera_sp_CAMJDK010000005.1_MAG:_uncultured_Methanosphaera_sp._isolate_SRR14812340_bin.19_metaWRAP_v1.3_MAG_genome_assembly__contig:_ERZ12298785.144__whole_genome_shotgun_sequence_53	_GCA_946404435.1_uncultured_Methanosphaera_sp_CAMJDK010000005.1_MAG:_uncultured_Methanosphaera_sp._isolate_SRR14812340_bin.19_metaWRAP_v1.3_MAG_genome_assembly__contig:_ERZ12298785.144__whole_genome_shotgun_sequence_54	_GCA_946404435.1_uncultured_Methanosphaera_sp_CAMJDK010000005.1_MAG:_uncultured_Methanosphaera_sp._isolate_SRR14812340_bin.19_metaWRAP_v1.3_MAG_genome_assembly__contig:_ERZ12298785.144__whole_genome_shotgun_sequence_53,_GCA_946404435.1_uncultured_Methanosphaera_sp_CAMJDK010000005.1_MAG:_uncultured_Methanosphaera_sp._isolate_SRR14812340_bin.19_metaWRAP_v1.3_MAG_genome_assembly__contig:_ERZ12298785.144__whole_genome_shotgun_sequence_54	2	RM_Type_II__Type_II_MTases_FAM_0,RM_Type_II__Type_II_REase12	Methanobacteriota
GCA_946404435.1	_GCA_946404435.1_uncultured_Methanosphaera_sp_CAMJDK010000011.1_MAG:_uncultured_Methanosphaera_sp._isolate_SRR14812340_bin.19_metaWRAP_v1.3_MAG_genome_assembly__contig:_ERZ12298785.222__whole_genome_shotgun_sequence_RM_Type_I_31078	RM	RM_Type_I	Defense	_GCA_946404435.1_uncultured_Methanosphaera_sp_CAMJDK010000011.1_MAG:_uncultured_Methanosphaera_sp._isolate_SRR14812340_bin.19_metaWRAP_v1.3_MAG_genome_assembly__contig:_ERZ12298785.222__whole_genome_shotgun_sequence_26	_GCA_946404435.1_uncultured_Methanosphaera_sp_CAMJDK010000011.1_MAG:_uncultured_Methanosphaera_sp._isolate_SRR14812340_bin.19_metaWRAP_v1.3_MAG_genome_assembly__contig:_ERZ12298785.222__whole_genome_shotgun_sequence_28	_GCA_946404435.1_uncultured_Methanosphaera_sp_CAMJDK010000011.1_MAG:_uncultured_Methanosphaera_sp._isolate_SRR14812340_bin.19_metaWRAP_v1.3_MAG_genome_assembly__contig:_ERZ12298785.222__whole_genome_shotgun_sequence_26,_GCA_946404435.1_uncultured_Methanosphaera_sp_CAMJDK010000011.1_MAG:_uncultured_Methanosphaera_sp._isolate_SRR14812340_bin.19_metaWRAP_v1.3_MAG_genome_assembly__contig:_ERZ12298785.222__whole_genome_shotgun_sequence_27,_GCA_946404435.1_uncultured_Methanosphaera_sp_CAMJDK010000011.1_MAG:_uncultured_Methanosphaera_sp._isolate_SRR14812340_bin.19_metaWRAP_v1.3_MAG_genome_assembly__contig:_ERZ12298785.222__whole_genome_shotgun_sequence_28	3	RM__Type_I_MTases_FAM_3,RM__Type_I_REases_FAM_1.einsi_trimmed,RM__Type_I_S_52	Methanobacteriota
GCA_946404435.1	_GCA_946404435.1_uncultured_Methanosphaera_sp_CAMJDK010000020.1_MAG:_uncultured_Methanosphaera_sp._isolate_SRR14812340_bin.19_metaWRAP_v1.3_MAG_genome_assembly__contig:_ERZ12298785.471__whole_genome_shotgun_sequence_RM_Type_I_38238	RM	RM_Type_I	Defense	_GCA_946404435.1_uncultured_Methanosphaera_sp_CAMJDK010000020.1_MAG:_uncultured_Methanosphaera_sp._isolate_SRR14812340_bin.19_metaWRAP_v1.3_MAG_genome_assembly__contig:_ERZ12298785.471__whole_genome_shotgun_sequence_15	_GCA_946404435.1_uncultured_Methanosphaera_sp_CAMJDK010000020.1_MAG:_uncultured_Methanosphaera_sp._isolate_SRR14812340_bin.19_metaWRAP_v1.3_MAG_genome_assembly__contig:_ERZ12298785.471__whole_genome_shotgun_sequence_17	_GCA_946404435.1_uncultured_Methanosphaera_sp_CAMJDK010000020.1_MAG:_uncultured_Methanosphaera_sp._isolate_SRR14812340_bin.19_metaWRAP_v1.3_MAG_genome_assembly__contig:_ERZ12298785.471__whole_genome_shotgun_sequence_15,_GCA_946404435.1_uncultured_Methanosphaera_sp_CAMJDK010000020.1_MAG:_uncultured_Methanosphaera_sp._isolate_SRR14812340_bin.19_metaWRAP_v1.3_MAG_genome_assembly__contig:_ERZ12298785.471__whole_genome_shotgun_sequence_16,_GCA_946404435.1_uncultured_Methanosphaera_sp_CAMJDK010000020.1_MAG:_uncultured_Methanosphaera_sp._isolate_SRR14812340_bin.19_metaWRAP_v1.3_MAG_genome_assembly__contig:_ERZ12298785.471__whole_genome_shotgun_sequence_17	3	RM__Type_I_MTases_FAM_0,RM__Type_I_REases_FAM_0.einsi_trimmed,RM__Type_I_S_51	Methanobacteriota
GCA_946404435.1	_GCA_946404435.1_uncultured_Methanosphaera_sp_CAMJDK010000022.1_MAG:_uncultured_Methanosphaera_sp._isolate_SRR14812340_bin.19_metaWRAP_v1.3_MAG_genome_assembly__contig:_ERZ12298785.546__whole_genome_shotgun_sequence_RM_Type_II_37857	RM	RM_Type_II	Defense	_GCA_946404435.1_uncultured_Methanosphaera_sp_CAMJDK010000022.1_MAG:_uncultured_Methanosphaera_sp._isolate_SRR14812340_bin.19_metaWRAP_v1.3_MAG_genome_assembly__contig:_ERZ12298785.546__whole_genome_shotgun_sequence_20	_GCA_946404435.1_uncultured_Methanosphaera_sp_CAMJDK010000022.1_MAG:_uncultured_Methanosphaera_sp._isolate_SRR14812340_bin.19_metaWRAP_v1.3_MAG_genome_assembly__contig:_ERZ12298785.546__whole_genome_shotgun_sequence_22	_GCA_946404435.1_uncultured_Methanosphaera_sp_CAMJDK010000022.1_MAG:_uncultured_Methanosphaera_sp._isolate_SRR14812340_bin.19_metaWRAP_v1.3_MAG_genome_assembly__contig:_ERZ12298785.546__whole_genome_shotgun_sequence_20,_GCA_946404435.1_uncultured_Methanosphaera_sp_CAMJDK010000022.1_MAG:_uncultured_Methanosphaera_sp._isolate_SRR14812340_bin.19_metaWRAP_v1.3_MAG_genome_assembly__contig:_ERZ12298785.546__whole_genome_shotgun_sequence_22	2	RM_Type_II__Type_II_MTases_FAM_5,RM_Type_II__Type_II_REase30	Methanobacteriota
GCA_946404435.1	_GCA_946404435.1_uncultured_Methanosphaera_sp_CAMJDK010000051.1_MAG:_uncultured_Methanosphaera_sp._isolate_SRR14812340_bin.19_metaWRAP_v1.3_MAG_genome_assembly__contig:_ERZ12298785.2007__whole_genome_shotgun_sequence_Prometheus_10937	Prometheus	Prometheus	Defense	_GCA_946404435.1_uncultured_Methanosphaera_sp_CAMJDK010000051.1_MAG:_uncultured_Methanosphaera_sp._isolate_SRR14812340_bin.19_metaWRAP_v1.3_MAG_genome_assembly__contig:_ERZ12298785.2007__whole_genome_shotgun_sequence_1	_GCA_946404435.1_uncultured_Methanosphaera_sp_CAMJDK010000051.1_MAG:_uncultured_Methanosphaera_sp._isolate_SRR14812340_bin.19_metaWRAP_v1.3_MAG_genome_assembly__contig:_ERZ12298785.2007__whole_genome_shotgun_sequence_1	_GCA_946404435.1_uncultured_Methanosphaera_sp_CAMJDK010000051.1_MAG:_uncultured_Methanosphaera_sp._isolate_SRR14812340_bin.19_metaWRAP_v1.3_MAG_genome_assembly__contig:_ERZ12298785.2007__whole_genome_shotgun_sequence_1	1	Prometheus__ProA	Methanobacteriota
GCA_946404435.1	_GCA_946404435.1_uncultured_Methanosphaera_sp_CAMJDK010000060.1_MAG:_uncultured_Methanosphaera_sp._isolate_SRR14812340_bin.19_metaWRAP_v1.3_MAG_genome_assembly__contig:_ERZ12298785.2810__whole_genome_shotgun_sequence_RM_Type_I_31080	RM	RM_Type_I	Defense	_GCA_946404435.1_uncultured_Methanosphaera_sp_CAMJDK010000060.1_MAG:_uncultured_Methanosphaera_sp._isolate_SRR14812340_bin.19_metaWRAP_v1.3_MAG_genome_assembly__contig:_ERZ12298785.2810__whole_genome_shotgun_sequence_8	_GCA_946404435.1_uncultured_Methanosphaera_sp_CAMJDK010000060.1_MAG:_uncultured_Methanosphaera_sp._isolate_SRR14812340_bin.19_metaWRAP_v1.3_MAG_genome_assembly__contig:_ERZ12298785.2810__whole_genome_shotgun_sequence_9	_GCA_946404435.1_uncultured_Methanosphaera_sp_CAMJDK010000060.1_MAG:_uncultured_Methanosphaera_sp._isolate_SRR14812340_bin.19_metaWRAP_v1.3_MAG_genome_assembly__contig:_ERZ12298785.2810__whole_genome_shotgun_sequence_8,_GCA_946404435.1_uncultured_Methanosphaera_sp_CAMJDK010000060.1_MAG:_uncultured_Methanosphaera_sp._isolate_SRR14812340_bin.19_metaWRAP_v1.3_MAG_genome_assembly__contig:_ERZ12298785.2810__whole_genome_shotgun_sequence_9	2	RM__Type_I_MTases_FAM_0,RM__Type_I_S_06	Methanobacteriota
GCA_946404665.1	_GCA_946404665.1_uncultured_Methanobrevibacter_sp_CAMJEM010000011.1_MAG:_uncultured_Methanobrevibacter_sp._isolate_SRR12081301_bin.67_metaWRAP_v1.3_MAG_genome_assembly__contig:_ERZ12289766.4483__whole_genome_shotgun_sequence_Prometheus_10938	Prometheus	Prometheus	Defense	_GCA_946404665.1_uncultured_Methanobrevibacter_sp_CAMJEM010000011.1_MAG:_uncultured_Methanobrevibacter_sp._isolate_SRR12081301_bin.67_metaWRAP_v1.3_MAG_genome_assembly__contig:_ERZ12289766.4483__whole_genome_shotgun_sequence_7	_GCA_946404665.1_uncultured_Methanobrevibacter_sp_CAMJEM010000011.1_MAG:_uncultured_Methanobrevibacter_sp._isolate_SRR12081301_bin.67_metaWRAP_v1.3_MAG_genome_assembly__contig:_ERZ12289766.4483__whole_genome_shotgun_sequence_7	_GCA_946404665.1_uncultured_Methanobrevibacter_sp_CAMJEM010000011.1_MAG:_uncultured_Methanobrevibacter_sp._isolate_SRR12081301_bin.67_metaWRAP_v1.3_MAG_genome_assembly__contig:_ERZ12289766.4483__whole_genome_shotgun_sequence_7	1	Prometheus__ProA	Methanobacteriota
GCA_946407185.1	_GCA_946407185.1_uncultured_Methanobrevibacter_sp_CAMJNA010000017.1_MAG:_uncultured_Methanobrevibacter_sp._isolate_SRR12081292_bin.102_metaWRAP_v1.3_MAG_genome_assembly__contig:_ERZ12289771.6519__whole_genome_shotgun_sequence_Prometheus_10939	Prometheus	Prometheus	Defense	_GCA_946407185.1_uncultured_Methanobrevibacter_sp_CAMJNA010000017.1_MAG:_uncultured_Methanobrevibacter_sp._isolate_SRR12081292_bin.102_metaWRAP_v1.3_MAG_genome_assembly__contig:_ERZ12289771.6519__whole_genome_shotgun_sequence_2	_GCA_946407185.1_uncultured_Methanobrevibacter_sp_CAMJNA010000017.1_MAG:_uncultured_Methanobrevibacter_sp._isolate_SRR12081292_bin.102_metaWRAP_v1.3_MAG_genome_assembly__contig:_ERZ12289771.6519__whole_genome_shotgun_sequence_2	_GCA_946407185.1_uncultured_Methanobrevibacter_sp_CAMJNA010000017.1_MAG:_uncultured_Methanobrevibacter_sp._isolate_SRR12081292_bin.102_metaWRAP_v1.3_MAG_genome_assembly__contig:_ERZ12289771.6519__whole_genome_shotgun_sequence_2	1	Prometheus__ProA	Methanobacteriota
GCA_946407185.1	_GCA_946407185.1_uncultured_Methanobrevibacter_sp_CAMJNA010000029.1_MAG:_uncultured_Methanobrevibacter_sp._isolate_SRR12081292_bin.102_metaWRAP_v1.3_MAG_genome_assembly__contig:_ERZ12289771.10720__whole_genome_shotgun_sequence_PrrC_42447	PrrC	PrrC	Defense	_GCA_946407185.1_uncultured_Methanobrevibacter_sp_CAMJNA010000029.1_MAG:_uncultured_Methanobrevibacter_sp._isolate_SRR12081292_bin.102_metaWRAP_v1.3_MAG_genome_assembly__contig:_ERZ12289771.10720__whole_genome_shotgun_sequence_3	_GCA_946407185.1_uncultured_Methanobrevibacter_sp_CAMJNA010000029.1_MAG:_uncultured_Methanobrevibacter_sp._isolate_SRR12081292_bin.102_metaWRAP_v1.3_MAG_genome_assembly__contig:_ERZ12289771.10720__whole_genome_shotgun_sequence_4	_GCA_946407185.1_uncultured_Methanobrevibacter_sp_CAMJNA010000029.1_MAG:_uncultured_Methanobrevibacter_sp._isolate_SRR12081292_bin.102_metaWRAP_v1.3_MAG_genome_assembly__contig:_ERZ12289771.10720__whole_genome_shotgun_sequence_3,_GCA_946407185.1_uncultured_Methanobrevibacter_sp_CAMJNA010000029.1_MAG:_uncultured_Methanobrevibacter_sp._isolate_SRR12081292_bin.102_metaWRAP_v1.3_MAG_genome_assembly__contig:_ERZ12289771.10720__whole_genome_shotgun_sequence_4	2	PrrC__EcoprrI,RM__Type_I_S_02	Methanobacteriota
GCA_946407395.1	_GCA_946407395.1_uncultured_Methanobrevibacter_sp_CAMJNV010000151.1_MAG:_uncultured_Methanobrevibacter_sp._isolate_SRR12081297_bin.35_metaWRAP_v1.3_MAG_genome_assembly__contig:_ERZ12289777.37361__whole_genome_shotgun_sequence_RM_Type_IV_36786	RM	RM_Type_IV	Defense	_GCA_946407395.1_uncultured_Methanobrevibacter_sp_CAMJNV010000151.1_MAG:_uncultured_Methanobrevibacter_sp._isolate_SRR12081297_bin.35_metaWRAP_v1.3_MAG_genome_assembly__contig:_ERZ12289777.37361__whole_genome_shotgun_sequence_2	_GCA_946407395.1_uncultured_Methanobrevibacter_sp_CAMJNV010000151.1_MAG:_uncultured_Methanobrevibacter_sp._isolate_SRR12081297_bin.35_metaWRAP_v1.3_MAG_genome_assembly__contig:_ERZ12289777.37361__whole_genome_shotgun_sequence_2	_GCA_946407395.1_uncultured_Methanobrevibacter_sp_CAMJNV010000151.1_MAG:_uncultured_Methanobrevibacter_sp._isolate_SRR12081297_bin.35_metaWRAP_v1.3_MAG_genome_assembly__contig:_ERZ12289777.37361__whole_genome_shotgun_sequence_2	1	RM_Type_IV__FAM_2	Methanobacteriota
GCA_946407395.1	_GCA_946407395.1_uncultured_Methanobrevibacter_sp_CAMJNV010000194.1_MAG:_uncultured_Methanobrevibacter_sp._isolate_SRR12081297_bin.35_metaWRAP_v1.3_MAG_genome_assembly__contig:_ERZ12289777.53151__whole_genome_shotgun_sequence_Prometheus_10940	Prometheus	Prometheus	Defense	_GCA_946407395.1_uncultured_Methanobrevibacter_sp_CAMJNV010000194.1_MAG:_uncultured_Methanobrevibacter_sp._isolate_SRR12081297_bin.35_metaWRAP_v1.3_MAG_genome_assembly__contig:_ERZ12289777.53151__whole_genome_shotgun_sequence_1	_GCA_946407395.1_uncultured_Methanobrevibacter_sp_CAMJNV010000194.1_MAG:_uncultured_Methanobrevibacter_sp._isolate_SRR12081297_bin.35_metaWRAP_v1.3_MAG_genome_assembly__contig:_ERZ12289777.53151__whole_genome_shotgun_sequence_1	_GCA_946407395.1_uncultured_Methanobrevibacter_sp_CAMJNV010000194.1_MAG:_uncultured_Methanobrevibacter_sp._isolate_SRR12081297_bin.35_metaWRAP_v1.3_MAG_genome_assembly__contig:_ERZ12289777.53151__whole_genome_shotgun_sequence_1	1	Prometheus__ProA	Methanobacteriota
GCA_946407825.1	_GCA_946407825.1_Methanobrevibacter_smithii_CAMJPJ010000004.1_MAG:_Methanobrevibacter_smithii_isolate_SRR14812344_bin.14_metaWRAP_v1.3_MAG_genome_assembly__contig:_ERZ12298795.39__whole_genome_shotgun_sequence_Prometheus_10941	Prometheus	Prometheus	Defense	_GCA_946407825.1_Methanobrevibacter_smithii_CAMJPJ010000004.1_MAG:_Methanobrevibacter_smithii_isolate_SRR14812344_bin.14_metaWRAP_v1.3_MAG_genome_assembly__contig:_ERZ12298795.39__whole_genome_shotgun_sequence_15	_GCA_946407825.1_Methanobrevibacter_smithii_CAMJPJ010000004.1_MAG:_Methanobrevibacter_smithii_isolate_SRR14812344_bin.14_metaWRAP_v1.3_MAG_genome_assembly__contig:_ERZ12298795.39__whole_genome_shotgun_sequence_15	_GCA_946407825.1_Methanobrevibacter_smithii_CAMJPJ010000004.1_MAG:_Methanobrevibacter_smithii_isolate_SRR14812344_bin.14_metaWRAP_v1.3_MAG_genome_assembly__contig:_ERZ12298795.39__whole_genome_shotgun_sequence_15	1	Prometheus__ProA	Methanobacteriota
GCA_946407825.1	_GCA_946407825.1_Methanobrevibacter_smithii_CAMJPJ010000005.1_MAG:_Methanobrevibacter_smithii_isolate_SRR14812344_bin.14_metaWRAP_v1.3_MAG_genome_assembly__contig:_ERZ12298795.44__whole_genome_shotgun_sequence_RM_Type_IV_1_40779	RM	RM_Type_IV_1	Defense	_GCA_946407825.1_Methanobrevibacter_smithii_CAMJPJ010000005.1_MAG:_Methanobrevibacter_smithii_isolate_SRR14812344_bin.14_metaWRAP_v1.3_MAG_genome_assembly__contig:_ERZ12298795.44__whole_genome_shotgun_sequence_47	_GCA_946407825.1_Methanobrevibacter_smithii_CAMJPJ010000005.1_MAG:_Methanobrevibacter_smithii_isolate_SRR14812344_bin.14_metaWRAP_v1.3_MAG_genome_assembly__contig:_ERZ12298795.44__whole_genome_shotgun_sequence_47	_GCA_946407825.1_Methanobrevibacter_smithii_CAMJPJ010000005.1_MAG:_Methanobrevibacter_smithii_isolate_SRR14812344_bin.14_metaWRAP_v1.3_MAG_genome_assembly__contig:_ERZ12298795.44__whole_genome_shotgun_sequence_47	1	RM_Type_IV__Type_IV_21	Methanobacteriota
GCA_946407825.1	_GCA_946407825.1_Methanobrevibacter_smithii_CAMJPJ010000025.1_MAG:_Methanobrevibacter_smithii_isolate_SRR14812344_bin.14_metaWRAP_v1.3_MAG_genome_assembly__contig:_ERZ12298795.540__whole_genome_shotgun_sequence_Prometheus_10942	Prometheus	Prometheus	Defense	_GCA_946407825.1_Methanobrevibacter_smithii_CAMJPJ010000025.1_MAG:_Methanobrevibacter_smithii_isolate_SRR14812344_bin.14_metaWRAP_v1.3_MAG_genome_assembly__contig:_ERZ12298795.540__whole_genome_shotgun_sequence_1	_GCA_946407825.1_Methanobrevibacter_smithii_CAMJPJ010000025.1_MAG:_Methanobrevibacter_smithii_isolate_SRR14812344_bin.14_metaWRAP_v1.3_MAG_genome_assembly__contig:_ERZ12298795.540__whole_genome_shotgun_sequence_1	_GCA_946407825.1_Methanobrevibacter_smithii_CAMJPJ010000025.1_MAG:_Methanobrevibacter_smithii_isolate_SRR14812344_bin.14_metaWRAP_v1.3_MAG_genome_assembly__contig:_ERZ12298795.540__whole_genome_shotgun_sequence_1	1	Prometheus__ProA	Methanobacteriota
GCA_946408925.1	_GCA_946408925.1_uncultured_Methanobrevibacter_sp_CAMJUE010000025.1_MAG:_uncultured_Methanobrevibacter_sp._isolate_SRR12081294_bin.36_metaWRAP_v1.3_MAG_genome_assembly__contig:_ERZ12289768.2280__whole_genome_shotgun_sequence_PD-T7-4_9487	PD-T7-4	PD-T7-4	Defense	_GCA_946408925.1_uncultured_Methanobrevibacter_sp_CAMJUE010000025.1_MAG:_uncultured_Methanobrevibacter_sp._isolate_SRR12081294_bin.36_metaWRAP_v1.3_MAG_genome_assembly__contig:_ERZ12289768.2280__whole_genome_shotgun_sequence_10	_GCA_946408925.1_uncultured_Methanobrevibacter_sp_CAMJUE010000025.1_MAG:_uncultured_Methanobrevibacter_sp._isolate_SRR12081294_bin.36_metaWRAP_v1.3_MAG_genome_assembly__contig:_ERZ12289768.2280__whole_genome_shotgun_sequence_10	_GCA_946408925.1_uncultured_Methanobrevibacter_sp_CAMJUE010000025.1_MAG:_uncultured_Methanobrevibacter_sp._isolate_SRR12081294_bin.36_metaWRAP_v1.3_MAG_genome_assembly__contig:_ERZ12289768.2280__whole_genome_shotgun_sequence_10	1	PD-T7-4__PD-T7-4	Methanobacteriota
GCA_946408925.1	_GCA_946408925.1_uncultured_Methanobrevibacter_sp_CAMJUE010000025.1_MAG:_uncultured_Methanobrevibacter_sp._isolate_SRR12081294_bin.36_metaWRAP_v1.3_MAG_genome_assembly__contig:_ERZ12289768.2280__whole_genome_shotgun_sequence_RM_Type_I_31082	RM	RM_Type_I	Defense	_GCA_946408925.1_uncultured_Methanobrevibacter_sp_CAMJUE010000025.1_MAG:_uncultured_Methanobrevibacter_sp._isolate_SRR12081294_bin.36_metaWRAP_v1.3_MAG_genome_assembly__contig:_ERZ12289768.2280__whole_genome_shotgun_sequence_14	_GCA_946408925.1_uncultured_Methanobrevibacter_sp_CAMJUE010000025.1_MAG:_uncultured_Methanobrevibacter_sp._isolate_SRR12081294_bin.36_metaWRAP_v1.3_MAG_genome_assembly__contig:_ERZ12289768.2280__whole_genome_shotgun_sequence_17	_GCA_946408925.1_uncultured_Methanobrevibacter_sp_CAMJUE010000025.1_MAG:_uncultured_Methanobrevibacter_sp._isolate_SRR12081294_bin.36_metaWRAP_v1.3_MAG_genome_assembly__contig:_ERZ12289768.2280__whole_genome_shotgun_sequence_14,_GCA_946408925.1_uncultured_Methanobrevibacter_sp_CAMJUE010000025.1_MAG:_uncultured_Methanobrevibacter_sp._isolate_SRR12081294_bin.36_metaWRAP_v1.3_MAG_genome_assembly__contig:_ERZ12289768.2280__whole_genome_shotgun_sequence_15,_GCA_946408925.1_uncultured_Methanobrevibacter_sp_CAMJUE010000025.1_MAG:_uncultured_Methanobrevibacter_sp._isolate_SRR12081294_bin.36_metaWRAP_v1.3_MAG_genome_assembly__contig:_ERZ12289768.2280__whole_genome_shotgun_sequence_16,_GCA_946408925.1_uncultured_Methanobrevibacter_sp_CAMJUE010000025.1_MAG:_uncultured_Methanobrevibacter_sp._isolate_SRR12081294_bin.36_metaWRAP_v1.3_MAG_genome_assembly__contig:_ERZ12289768.2280__whole_genome_shotgun_sequence_17	4	RM__Type_I_MTases_FAM_0,RM__Type_I_MTases_FAM_3,RM__Type_I_REases_FAM_1.einsi_trimmed,RM__Type_I_S_04	Methanobacteriota
GCA_946408925.1	_GCA_946408925.1_uncultured_Methanobrevibacter_sp_CAMJUE010000033.1_MAG:_uncultured_Methanobrevibacter_sp._isolate_SRR12081294_bin.36_metaWRAP_v1.3_MAG_genome_assembly__contig:_ERZ12289768.3441__whole_genome_shotgun_sequence_Prometheus_10943	Prometheus	Prometheus	Defense	_GCA_946408925.1_uncultured_Methanobrevibacter_sp_CAMJUE010000033.1_MAG:_uncultured_Methanobrevibacter_sp._isolate_SRR12081294_bin.36_metaWRAP_v1.3_MAG_genome_assembly__contig:_ERZ12289768.3441__whole_genome_shotgun_sequence_1	_GCA_946408925.1_uncultured_Methanobrevibacter_sp_CAMJUE010000033.1_MAG:_uncultured_Methanobrevibacter_sp._isolate_SRR12081294_bin.36_metaWRAP_v1.3_MAG_genome_assembly__contig:_ERZ12289768.3441__whole_genome_shotgun_sequence_1	_GCA_946408925.1_uncultured_Methanobrevibacter_sp_CAMJUE010000033.1_MAG:_uncultured_Methanobrevibacter_sp._isolate_SRR12081294_bin.36_metaWRAP_v1.3_MAG_genome_assembly__contig:_ERZ12289768.3441__whole_genome_shotgun_sequence_1	1	Prometheus__ProA	Methanobacteriota
GCA_946409615.1	_GCA_946409615.1_Methanobrevibacter_gottschalkii_CAMJXB010000021.1_MAG:_Methanobrevibacter_gottschalkii_isolate_SRR14812370_bin.10_metaWRAP_v1.3_MAG_genome_assembly__contig:_ERZ12298802.587__whole_genome_shotgun_sequence_RM_Type_IV_36787	RM	RM_Type_IV	Defense	_GCA_946409615.1_Methanobrevibacter_gottschalkii_CAMJXB010000021.1_MAG:_Methanobrevibacter_gottschalkii_isolate_SRR14812370_bin.10_metaWRAP_v1.3_MAG_genome_assembly__contig:_ERZ12298802.587__whole_genome_shotgun_sequence_13	_GCA_946409615.1_Methanobrevibacter_gottschalkii_CAMJXB010000021.1_MAG:_Methanobrevibacter_gottschalkii_isolate_SRR14812370_bin.10_metaWRAP_v1.3_MAG_genome_assembly__contig:_ERZ12298802.587__whole_genome_shotgun_sequence_14	_GCA_946409615.1_Methanobrevibacter_gottschalkii_CAMJXB010000021.1_MAG:_Methanobrevibacter_gottschalkii_isolate_SRR14812370_bin.10_metaWRAP_v1.3_MAG_genome_assembly__contig:_ERZ12298802.587__whole_genome_shotgun_sequence_13,_GCA_946409615.1_Methanobrevibacter_gottschalkii_CAMJXB010000021.1_MAG:_Methanobrevibacter_gottschalkii_isolate_SRR14812370_bin.10_metaWRAP_v1.3_MAG_genome_assembly__contig:_ERZ12298802.587__whole_genome_shotgun_sequence_14	2	RM_Type_IV__FAM_1,RM_Type_IV__FAM_2	Methanobacteriota
GCA_946409615.1	_GCA_946409615.1_Methanobrevibacter_gottschalkii_CAMJXB010000055.1_MAG:_Methanobrevibacter_gottschalkii_isolate_SRR14812370_bin.10_metaWRAP_v1.3_MAG_genome_assembly__contig:_ERZ12298802.2711__whole_genome_shotgun_sequence_Prometheus_10944	Prometheus	Prometheus	Defense	_GCA_946409615.1_Methanobrevibacter_gottschalkii_CAMJXB010000055.1_MAG:_Methanobrevibacter_gottschalkii_isolate_SRR14812370_bin.10_metaWRAP_v1.3_MAG_genome_assembly__contig:_ERZ12298802.2711__whole_genome_shotgun_sequence_1	_GCA_946409615.1_Methanobrevibacter_gottschalkii_CAMJXB010000055.1_MAG:_Methanobrevibacter_gottschalkii_isolate_SRR14812370_bin.10_metaWRAP_v1.3_MAG_genome_assembly__contig:_ERZ12298802.2711__whole_genome_shotgun_sequence_1	_GCA_946409615.1_Methanobrevibacter_gottschalkii_CAMJXB010000055.1_MAG:_Methanobrevibacter_gottschalkii_isolate_SRR14812370_bin.10_metaWRAP_v1.3_MAG_genome_assembly__contig:_ERZ12298802.2711__whole_genome_shotgun_sequence_1	1	Prometheus__ProA	Methanobacteriota
GCA_946409615.1	_GCA_946409615.1_Methanobrevibacter_gottschalkii_CAMJXB010000059.1_MAG:_Methanobrevibacter_gottschalkii_isolate_SRR14812370_bin.10_metaWRAP_v1.3_MAG_genome_assembly__contig:_ERZ12298802.3475__whole_genome_shotgun_sequence_RM_Type_IV_1_40780	RM	RM_Type_IV_1	Defense	_GCA_946409615.1_Methanobrevibacter_gottschalkii_CAMJXB010000059.1_MAG:_Methanobrevibacter_gottschalkii_isolate_SRR14812370_bin.10_metaWRAP_v1.3_MAG_genome_assembly__contig:_ERZ12298802.3475__whole_genome_shotgun_sequence_1	_GCA_946409615.1_Methanobrevibacter_gottschalkii_CAMJXB010000059.1_MAG:_Methanobrevibacter_gottschalkii_isolate_SRR14812370_bin.10_metaWRAP_v1.3_MAG_genome_assembly__contig:_ERZ12298802.3475__whole_genome_shotgun_sequence_1	_GCA_946409615.1_Methanobrevibacter_gottschalkii_CAMJXB010000059.1_MAG:_Methanobrevibacter_gottschalkii_isolate_SRR14812370_bin.10_metaWRAP_v1.3_MAG_genome_assembly__contig:_ERZ12298802.3475__whole_genome_shotgun_sequence_1	1	RM_Type_IV__Type_IV_21	Methanobacteriota
GCA_946413845.1	_GCA_946413845.1_Methanobrevibacter_ruminantium_CAMKMG010000002.1_MAG:_Methanobrevibacter_ruminantium_isolate_SRR14812370_bin.45_metaWRAP_v1.3_MAG_genome_assembly__contig:_ERZ12298802.25__whole_genome_shotgun_sequence_RM_Type_IIG_2_35491	RM	RM_Type_IIG_2	Defense	_GCA_946413845.1_Methanobrevibacter_ruminantium_CAMKMG010000002.1_MAG:_Methanobrevibacter_ruminantium_isolate_SRR14812370_bin.45_metaWRAP_v1.3_MAG_genome_assembly__contig:_ERZ12298802.25__whole_genome_shotgun_sequence_102	_GCA_946413845.1_Methanobrevibacter_ruminantium_CAMKMG010000002.1_MAG:_Methanobrevibacter_ruminantium_isolate_SRR14812370_bin.45_metaWRAP_v1.3_MAG_genome_assembly__contig:_ERZ12298802.25__whole_genome_shotgun_sequence_102	_GCA_946413845.1_Methanobrevibacter_ruminantium_CAMKMG010000002.1_MAG:_Methanobrevibacter_ruminantium_isolate_SRR14812370_bin.45_metaWRAP_v1.3_MAG_genome_assembly__contig:_ERZ12298802.25__whole_genome_shotgun_sequence_102	1	RM_Type_IIG__Type_IIG_FAM_0.einsi_trimmed	Methanobacteriota
GCA_946413845.1	_GCA_946413845.1_Methanobrevibacter_ruminantium_CAMKMG010000013.1_MAG:_Methanobrevibacter_ruminantium_isolate_SRR14812370_bin.45_metaWRAP_v1.3_MAG_genome_assembly__contig:_ERZ12298802.129__whole_genome_shotgun_sequence_RM_Type_IV_1_41410	RM	RM_Type_IV_1	Defense	_GCA_946413845.1_Methanobrevibacter_ruminantium_CAMKMG010000013.1_MAG:_Methanobrevibacter_ruminantium_isolate_SRR14812370_bin.45_metaWRAP_v1.3_MAG_genome_assembly__contig:_ERZ12298802.129__whole_genome_shotgun_sequence_7	_GCA_946413845.1_Methanobrevibacter_ruminantium_CAMKMG010000013.1_MAG:_Methanobrevibacter_ruminantium_isolate_SRR14812370_bin.45_metaWRAP_v1.3_MAG_genome_assembly__contig:_ERZ12298802.129__whole_genome_shotgun_sequence_7	_GCA_946413845.1_Methanobrevibacter_ruminantium_CAMKMG010000013.1_MAG:_Methanobrevibacter_ruminantium_isolate_SRR14812370_bin.45_metaWRAP_v1.3_MAG_genome_assembly__contig:_ERZ12298802.129__whole_genome_shotgun_sequence_7	1	RM_Type_IV__Type_IV_21	Methanobacteriota
GCA_946413845.1	_GCA_946413845.1_Methanobrevibacter_ruminantium_CAMKMG010000017.1_MAG:_Methanobrevibacter_ruminantium_isolate_SRR14812370_bin.45_metaWRAP_v1.3_MAG_genome_assembly__contig:_ERZ12298802.187__whole_genome_shotgun_sequence_Prometheus_8245	Prometheus	Prometheus	Defense	_GCA_946413845.1_Methanobrevibacter_ruminantium_CAMKMG010000017.1_MAG:_Methanobrevibacter_ruminantium_isolate_SRR14812370_bin.45_metaWRAP_v1.3_MAG_genome_assembly__contig:_ERZ12298802.187__whole_genome_shotgun_sequence_10	_GCA_946413845.1_Methanobrevibacter_ruminantium_CAMKMG010000017.1_MAG:_Methanobrevibacter_ruminantium_isolate_SRR14812370_bin.45_metaWRAP_v1.3_MAG_genome_assembly__contig:_ERZ12298802.187__whole_genome_shotgun_sequence_10	_GCA_946413845.1_Methanobrevibacter_ruminantium_CAMKMG010000017.1_MAG:_Methanobrevibacter_ruminantium_isolate_SRR14812370_bin.45_metaWRAP_v1.3_MAG_genome_assembly__contig:_ERZ12298802.187__whole_genome_shotgun_sequence_10	1	Prometheus__ProA	Methanobacteriota
GCA_946413845.1	_GCA_946413845.1_Methanobrevibacter_ruminantium_CAMKMG010000023.1_MAG:_Methanobrevibacter_ruminantium_isolate_SRR14812370_bin.45_metaWRAP_v1.3_MAG_genome_assembly__contig:_ERZ12298802.322__whole_genome_shotgun_sequence_SEFIR_8555	SEFIR	SEFIR	Defense	_GCA_946413845.1_Methanobrevibacter_ruminantium_CAMKMG010000023.1_MAG:_Methanobrevibacter_ruminantium_isolate_SRR14812370_bin.45_metaWRAP_v1.3_MAG_genome_assembly__contig:_ERZ12298802.322__whole_genome_shotgun_sequence_12	_GCA_946413845.1_Methanobrevibacter_ruminantium_CAMKMG010000023.1_MAG:_Methanobrevibacter_ruminantium_isolate_SRR14812370_bin.45_metaWRAP_v1.3_MAG_genome_assembly__contig:_ERZ12298802.322__whole_genome_shotgun_sequence_12	_GCA_946413845.1_Methanobrevibacter_ruminantium_CAMKMG010000023.1_MAG:_Methanobrevibacter_ruminantium_isolate_SRR14812370_bin.45_metaWRAP_v1.3_MAG_genome_assembly__contig:_ERZ12298802.322__whole_genome_shotgun_sequence_12	1	SEFIR__bSEFIR	Methanobacteriota
GCA_946413845.1	_GCA_946413845.1_Methanobrevibacter_ruminantium_CAMKMG010000032.1_MAG:_Methanobrevibacter_ruminantium_isolate_SRR14812370_bin.45_metaWRAP_v1.3_MAG_genome_assembly__contig:_ERZ12298802.517__whole_genome_shotgun_sequence_Prometheus_8246	Prometheus	Prometheus	Defense	_GCA_946413845.1_Methanobrevibacter_ruminantium_CAMKMG010000032.1_MAG:_Methanobrevibacter_ruminantium_isolate_SRR14812370_bin.45_metaWRAP_v1.3_MAG_genome_assembly__contig:_ERZ12298802.517__whole_genome_shotgun_sequence_5	_GCA_946413845.1_Methanobrevibacter_ruminantium_CAMKMG010000032.1_MAG:_Methanobrevibacter_ruminantium_isolate_SRR14812370_bin.45_metaWRAP_v1.3_MAG_genome_assembly__contig:_ERZ12298802.517__whole_genome_shotgun_sequence_5	_GCA_946413845.1_Methanobrevibacter_ruminantium_CAMKMG010000032.1_MAG:_Methanobrevibacter_ruminantium_isolate_SRR14812370_bin.45_metaWRAP_v1.3_MAG_genome_assembly__contig:_ERZ12298802.517__whole_genome_shotgun_sequence_5	1	Prometheus__ProA	Methanobacteriota
GCA_946413845.1	_GCA_946413845.1_Methanobrevibacter_ruminantium_CAMKMG010000040.1_MAG:_Methanobrevibacter_ruminantium_isolate_SRR14812370_bin.45_metaWRAP_v1.3_MAG_genome_assembly__contig:_ERZ12298802.941__whole_genome_shotgun_sequence_RM_Type_II_23014	RM	RM_Type_II	Defense	_GCA_946413845.1_Methanobrevibacter_ruminantium_CAMKMG010000040.1_MAG:_Methanobrevibacter_ruminantium_isolate_SRR14812370_bin.45_metaWRAP_v1.3_MAG_genome_assembly__contig:_ERZ12298802.941__whole_genome_shotgun_sequence_2	_GCA_946413845.1_Methanobrevibacter_ruminantium_CAMKMG010000040.1_MAG:_Methanobrevibacter_ruminantium_isolate_SRR14812370_bin.45_metaWRAP_v1.3_MAG_genome_assembly__contig:_ERZ12298802.941__whole_genome_shotgun_sequence_5	_GCA_946413845.1_Methanobrevibacter_ruminantium_CAMKMG010000040.1_MAG:_Methanobrevibacter_ruminantium_isolate_SRR14812370_bin.45_metaWRAP_v1.3_MAG_genome_assembly__contig:_ERZ12298802.941__whole_genome_shotgun_sequence_2,_GCA_946413845.1_Methanobrevibacter_ruminantium_CAMKMG010000040.1_MAG:_Methanobrevibacter_ruminantium_isolate_SRR14812370_bin.45_metaWRAP_v1.3_MAG_genome_assembly__contig:_ERZ12298802.941__whole_genome_shotgun_sequence_3,_GCA_946413845.1_Methanobrevibacter_ruminantium_CAMKMG010000040.1_MAG:_Methanobrevibacter_ruminantium_isolate_SRR14812370_bin.45_metaWRAP_v1.3_MAG_genome_assembly__contig:_ERZ12298802.941__whole_genome_shotgun_sequence_4,_GCA_946413845.1_Methanobrevibacter_ruminantium_CAMKMG010000040.1_MAG:_Methanobrevibacter_ruminantium_isolate_SRR14812370_bin.45_metaWRAP_v1.3_MAG_genome_assembly__contig:_ERZ12298802.941__whole_genome_shotgun_sequence_5	4	RM_Type_II__Type_II_MTases_FAM_0,RM_Type_II__Type_II_MTases_FAM_0,RM_Type_II__Type_II_REase14,RM_Type_II__Type_II_REase34	Methanobacteriota
GCA_946413845.1	_GCA_946413845.1_Methanobrevibacter_ruminantium_CAMKMG010000075.1_MAG:_Methanobrevibacter_ruminantium_isolate_SRR14812370_bin.45_metaWRAP_v1.3_MAG_genome_assembly__contig:_ERZ12298802.10237__whole_genome_shotgun_sequence_ShosTA_5316	ShosTA	ShosTA	Defense	_GCA_946413845.1_Methanobrevibacter_ruminantium_CAMKMG010000075.1_MAG:_Methanobrevibacter_ruminantium_isolate_SRR14812370_bin.45_metaWRAP_v1.3_MAG_genome_assembly__contig:_ERZ12298802.10237__whole_genome_shotgun_sequence_1	_GCA_946413845.1_Methanobrevibacter_ruminantium_CAMKMG010000075.1_MAG:_Methanobrevibacter_ruminantium_isolate_SRR14812370_bin.45_metaWRAP_v1.3_MAG_genome_assembly__contig:_ERZ12298802.10237__whole_genome_shotgun_sequence_2	_GCA_946413845.1_Methanobrevibacter_ruminantium_CAMKMG010000075.1_MAG:_Methanobrevibacter_ruminantium_isolate_SRR14812370_bin.45_metaWRAP_v1.3_MAG_genome_assembly__contig:_ERZ12298802.10237__whole_genome_shotgun_sequence_1,_GCA_946413845.1_Methanobrevibacter_ruminantium_CAMKMG010000075.1_MAG:_Methanobrevibacter_ruminantium_isolate_SRR14812370_bin.45_metaWRAP_v1.3_MAG_genome_assembly__contig:_ERZ12298802.10237__whole_genome_shotgun_sequence_2	2	ShosTA__ShosA,ShosTA__ShosT	Methanobacteriota
GCA_946463545.1	_GCA_946463545.1_Methanothermococcus_thermolithotrophicus_DSM_2095_OX296583.1_Methanothermococcus_thermolithotrophicus_DSM_2095_isolate_M._thermolithotrophicus_DSM_2095_genome_assembly__chromosome:_Mth-contig-1_RM_Type_I_23016	RM	RM_Type_I	Defense	_GCA_946463545.1_Methanothermococcus_thermolithotrophicus_DSM_2095_OX296583.1_Methanothermococcus_thermolithotrophicus_DSM_2095_isolate_M._thermolithotrophicus_DSM_2095_genome_assembly__chromosome:_Mth-contig-1_168	_GCA_946463545.1_Methanothermococcus_thermolithotrophicus_DSM_2095_OX296583.1_Methanothermococcus_thermolithotrophicus_DSM_2095_isolate_M._thermolithotrophicus_DSM_2095_genome_assembly__chromosome:_Mth-contig-1_174	_GCA_946463545.1_Methanothermococcus_thermolithotrophicus_DSM_2095_OX296583.1_Methanothermococcus_thermolithotrophicus_DSM_2095_isolate_M._thermolithotrophicus_DSM_2095_genome_assembly__chromosome:_Mth-contig-1_168,_GCA_946463545.1_Methanothermococcus_thermolithotrophicus_DSM_2095_OX296583.1_Methanothermococcus_thermolithotrophicus_DSM_2095_isolate_M._thermolithotrophicus_DSM_2095_genome_assembly__chromosome:_Mth-contig-1_173,_GCA_946463545.1_Methanothermococcus_thermolithotrophicus_DSM_2095_OX296583.1_Methanothermococcus_thermolithotrophicus_DSM_2095_isolate_M._thermolithotrophicus_DSM_2095_genome_assembly__chromosome:_Mth-contig-1_174	3	RM__Type_I_MTases_FAM_0,RM__Type_I_REases_FAM_0.einsi_trimmed,RM__Type_I_S_06	Methanobacteriota
GCA_946463545.1	_GCA_946463545.1_Methanothermococcus_thermolithotrophicus_DSM_2095_OX296583.1_Methanothermococcus_thermolithotrophicus_DSM_2095_isolate_M._thermolithotrophicus_DSM_2095_genome_assembly__chromosome:_Mth-contig-1_RM_Type_IV_23019	RM	RM_Type_IV	Defense	_GCA_946463545.1_Methanothermococcus_thermolithotrophicus_DSM_2095_OX296583.1_Methanothermococcus_thermolithotrophicus_DSM_2095_isolate_M._thermolithotrophicus_DSM_2095_genome_assembly__chromosome:_Mth-contig-1_298	_GCA_946463545.1_Methanothermococcus_thermolithotrophicus_DSM_2095_OX296583.1_Methanothermococcus_thermolithotrophicus_DSM_2095_isolate_M._thermolithotrophicus_DSM_2095_genome_assembly__chromosome:_Mth-contig-1_299	_GCA_946463545.1_Methanothermococcus_thermolithotrophicus_DSM_2095_OX296583.1_Methanothermococcus_thermolithotrophicus_DSM_2095_isolate_M._thermolithotrophicus_DSM_2095_genome_assembly__chromosome:_Mth-contig-1_298,_GCA_946463545.1_Methanothermococcus_thermolithotrophicus_DSM_2095_OX296583.1_Methanothermococcus_thermolithotrophicus_DSM_2095_isolate_M._thermolithotrophicus_DSM_2095_genome_assembly__chromosome:_Mth-contig-1_299	2	RM_Type_IV__FAM_1,RM_Type_IV__FAM_2	Methanobacteriota
GCA_946463545.1	_GCA_946463545.1_Methanothermococcus_thermolithotrophicus_DSM_2095_OX296583.1_Methanothermococcus_thermolithotrophicus_DSM_2095_isolate_M._thermolithotrophicus_DSM_2095_genome_assembly__chromosome:_Mth-contig-1_Prometheus_3714	Prometheus	Prometheus	Defense	_GCA_946463545.1_Methanothermococcus_thermolithotrophicus_DSM_2095_OX296583.1_Methanothermococcus_thermolithotrophicus_DSM_2095_isolate_M._thermolithotrophicus_DSM_2095_genome_assembly__chromosome:_Mth-contig-1_881	_GCA_946463545.1_Methanothermococcus_thermolithotrophicus_DSM_2095_OX296583.1_Methanothermococcus_thermolithotrophicus_DSM_2095_isolate_M._thermolithotrophicus_DSM_2095_genome_assembly__chromosome:_Mth-contig-1_881	_GCA_946463545.1_Methanothermococcus_thermolithotrophicus_DSM_2095_OX296583.1_Methanothermococcus_thermolithotrophicus_DSM_2095_isolate_M._thermolithotrophicus_DSM_2095_genome_assembly__chromosome:_Mth-contig-1_881	1	Prometheus__ProA	Methanobacteriota
GCA_946463545.1	_GCA_946463545.1_Methanothermococcus_thermolithotrophicus_DSM_2095_OX296583.1_Methanothermococcus_thermolithotrophicus_DSM_2095_isolate_M._thermolithotrophicus_DSM_2095_genome_assembly__chromosome:_Mth-contig-1_RM_Type_IIG_2_23018	RM	RM_Type_IIG_2	Defense	_GCA_946463545.1_Methanothermococcus_thermolithotrophicus_DSM_2095_OX296583.1_Methanothermococcus_thermolithotrophicus_DSM_2095_isolate_M._thermolithotrophicus_DSM_2095_genome_assembly__chromosome:_Mth-contig-1_1434	_GCA_946463545.1_Methanothermococcus_thermolithotrophicus_DSM_2095_OX296583.1_Methanothermococcus_thermolithotrophicus_DSM_2095_isolate_M._thermolithotrophicus_DSM_2095_genome_assembly__chromosome:_Mth-contig-1_1434	_GCA_946463545.1_Methanothermococcus_thermolithotrophicus_DSM_2095_OX296583.1_Methanothermococcus_thermolithotrophicus_DSM_2095_isolate_M._thermolithotrophicus_DSM_2095_genome_assembly__chromosome:_Mth-contig-1_1434	1	RM_Type_IIG__Type_IIG_FAM_0.einsi_trimmed	Methanobacteriota
GCA_946478655.1	_GCA_946478655.1_uncultured_Nitrosotalea_sp_CAMLDG010000034.1_MAG:_uncultured_Candidatus_Nitrosotalea_sp._isolate_SRR10754055_bin.7_metawrap_v1.3.0_MAG_genome_assembly__contig:_ERZ12633352_5960__whole_genome_shotgun_sequence_AbiU_12254	AbiU	AbiU	Defense	_GCA_946478655.1_uncultured_Nitrosotalea_sp_CAMLDG010000034.1_MAG:_uncultured_Candidatus_Nitrosotalea_sp._isolate_SRR10754055_bin.7_metawrap_v1.3.0_MAG_genome_assembly__contig:_ERZ12633352_5960__whole_genome_shotgun_sequence_4	_GCA_946478655.1_uncultured_Nitrosotalea_sp_CAMLDG010000034.1_MAG:_uncultured_Candidatus_Nitrosotalea_sp._isolate_SRR10754055_bin.7_metawrap_v1.3.0_MAG_genome_assembly__contig:_ERZ12633352_5960__whole_genome_shotgun_sequence_4	_GCA_946478655.1_uncultured_Nitrosotalea_sp_CAMLDG010000034.1_MAG:_uncultured_Candidatus_Nitrosotalea_sp._isolate_SRR10754055_bin.7_metawrap_v1.3.0_MAG_genome_assembly__contig:_ERZ12633352_5960__whole_genome_shotgun_sequence_4	1	AbiU__AbiU	Thermoproteota
GCA_946488595.1	_GCA_946488595.1_Methanobrevibacter_woesei_CAMLVV010000001.1_MAG:_Methanobrevibacter_woesei_isolate_ERR4336989_bin.74_MetaWRAP_v1.1_MAG_genome_assembly__contig:_NODE_10_length_360166_cov_76.627626__whole_genome_shotgun_sequence_RM_Type_II_21304	RM	RM_Type_II	Defense	_GCA_946488595.1_Methanobrevibacter_woesei_CAMLVV010000001.1_MAG:_Methanobrevibacter_woesei_isolate_ERR4336989_bin.74_MetaWRAP_v1.1_MAG_genome_assembly__contig:_NODE_10_length_360166_cov_76.627626__whole_genome_shotgun_sequence_40	_GCA_946488595.1_Methanobrevibacter_woesei_CAMLVV010000001.1_MAG:_Methanobrevibacter_woesei_isolate_ERR4336989_bin.74_MetaWRAP_v1.1_MAG_genome_assembly__contig:_NODE_10_length_360166_cov_76.627626__whole_genome_shotgun_sequence_41	_GCA_946488595.1_Methanobrevibacter_woesei_CAMLVV010000001.1_MAG:_Methanobrevibacter_woesei_isolate_ERR4336989_bin.74_MetaWRAP_v1.1_MAG_genome_assembly__contig:_NODE_10_length_360166_cov_76.627626__whole_genome_shotgun_sequence_40,_GCA_946488595.1_Methanobrevibacter_woesei_CAMLVV010000001.1_MAG:_Methanobrevibacter_woesei_isolate_ERR4336989_bin.74_MetaWRAP_v1.1_MAG_genome_assembly__contig:_NODE_10_length_360166_cov_76.627626__whole_genome_shotgun_sequence_41	2	RM_Type_II__Type_II_MTases_FAM_4,RM_Type_II__Type_II_REase32	Methanobacteriota
GCA_946488595.1	_GCA_946488595.1_Methanobrevibacter_woesei_CAMLVV010000002.1_MAG:_Methanobrevibacter_woesei_isolate_ERR4336989_bin.74_MetaWRAP_v1.1_MAG_genome_assembly__contig:_NODE_28_length_257263_cov_59.277756__whole_genome_shotgun_sequence_RM_Type_IV_36788	RM	RM_Type_IV	Defense	_GCA_946488595.1_Methanobrevibacter_woesei_CAMLVV010000002.1_MAG:_Methanobrevibacter_woesei_isolate_ERR4336989_bin.74_MetaWRAP_v1.1_MAG_genome_assembly__contig:_NODE_28_length_257263_cov_59.277756__whole_genome_shotgun_sequence_95	_GCA_946488595.1_Methanobrevibacter_woesei_CAMLVV010000002.1_MAG:_Methanobrevibacter_woesei_isolate_ERR4336989_bin.74_MetaWRAP_v1.1_MAG_genome_assembly__contig:_NODE_28_length_257263_cov_59.277756__whole_genome_shotgun_sequence_96	_GCA_946488595.1_Methanobrevibacter_woesei_CAMLVV010000002.1_MAG:_Methanobrevibacter_woesei_isolate_ERR4336989_bin.74_MetaWRAP_v1.1_MAG_genome_assembly__contig:_NODE_28_length_257263_cov_59.277756__whole_genome_shotgun_sequence_95,_GCA_946488595.1_Methanobrevibacter_woesei_CAMLVV010000002.1_MAG:_Methanobrevibacter_woesei_isolate_ERR4336989_bin.74_MetaWRAP_v1.1_MAG_genome_assembly__contig:_NODE_28_length_257263_cov_59.277756__whole_genome_shotgun_sequence_96	2	RM_Type_IV__FAM_1,RM_Type_IV__FAM_2	Methanobacteriota
GCA_946488595.1	_GCA_946488595.1_Methanobrevibacter_woesei_CAMLVV010000005.1_MAG:_Methanobrevibacter_woesei_isolate_ERR4336989_bin.74_MetaWRAP_v1.1_MAG_genome_assembly__contig:_NODE_125_length_149132_cov_45.983559__whole_genome_shotgun_sequence_Prometheus_3047	Prometheus	Prometheus	Defense	_GCA_946488595.1_Methanobrevibacter_woesei_CAMLVV010000005.1_MAG:_Methanobrevibacter_woesei_isolate_ERR4336989_bin.74_MetaWRAP_v1.1_MAG_genome_assembly__contig:_NODE_125_length_149132_cov_45.983559__whole_genome_shotgun_sequence_107	_GCA_946488595.1_Methanobrevibacter_woesei_CAMLVV010000005.1_MAG:_Methanobrevibacter_woesei_isolate_ERR4336989_bin.74_MetaWRAP_v1.1_MAG_genome_assembly__contig:_NODE_125_length_149132_cov_45.983559__whole_genome_shotgun_sequence_107	_GCA_946488595.1_Methanobrevibacter_woesei_CAMLVV010000005.1_MAG:_Methanobrevibacter_woesei_isolate_ERR4336989_bin.74_MetaWRAP_v1.1_MAG_genome_assembly__contig:_NODE_125_length_149132_cov_45.983559__whole_genome_shotgun_sequence_107	1	Prometheus__ProA	Methanobacteriota
GCA_946488595.1	_GCA_946488595.1_Methanobrevibacter_woesei_CAMLVV010000009.1_MAG:_Methanobrevibacter_woesei_isolate_ERR4336989_bin.74_MetaWRAP_v1.1_MAG_genome_assembly__contig:_NODE_782_length_60338_cov_56.794868__whole_genome_shotgun_sequence_RM_Type_I_31084	RM	RM_Type_I	Defense	_GCA_946488595.1_Methanobrevibacter_woesei_CAMLVV010000009.1_MAG:_Methanobrevibacter_woesei_isolate_ERR4336989_bin.74_MetaWRAP_v1.1_MAG_genome_assembly__contig:_NODE_782_length_60338_cov_56.794868__whole_genome_shotgun_sequence_12	_GCA_946488595.1_Methanobrevibacter_woesei_CAMLVV010000009.1_MAG:_Methanobrevibacter_woesei_isolate_ERR4336989_bin.74_MetaWRAP_v1.1_MAG_genome_assembly__contig:_NODE_782_length_60338_cov_56.794868__whole_genome_shotgun_sequence_15	_GCA_946488595.1_Methanobrevibacter_woesei_CAMLVV010000009.1_MAG:_Methanobrevibacter_woesei_isolate_ERR4336989_bin.74_MetaWRAP_v1.1_MAG_genome_assembly__contig:_NODE_782_length_60338_cov_56.794868__whole_genome_shotgun_sequence_12,_GCA_946488595.1_Methanobrevibacter_woesei_CAMLVV010000009.1_MAG:_Methanobrevibacter_woesei_isolate_ERR4336989_bin.74_MetaWRAP_v1.1_MAG_genome_assembly__contig:_NODE_782_length_60338_cov_56.794868__whole_genome_shotgun_sequence_13,_GCA_946488595.1_Methanobrevibacter_woesei_CAMLVV010000009.1_MAG:_Methanobrevibacter_woesei_isolate_ERR4336989_bin.74_MetaWRAP_v1.1_MAG_genome_assembly__contig:_NODE_782_length_60338_cov_56.794868__whole_genome_shotgun_sequence_15	3	RM__Type_I_MTases_FAM_0,RM__Type_I_REases_FAM_0.einsi_trimmed,RM__Type_I_S_06	Methanobacteriota
GCA_946488595.1	_GCA_946488595.1_Methanobrevibacter_woesei_CAMLVV010000015.1_MAG:_Methanobrevibacter_woesei_isolate_ERR4336989_bin.74_MetaWRAP_v1.1_MAG_genome_assembly__contig:_NODE_31496_length_4296_cov_81.238151__whole_genome_shotgun_sequence_PD-Lambda-1_11684	PD-Lambda-1	PD-Lambda-1	Defense	_GCA_946488595.1_Methanobrevibacter_woesei_CAMLVV010000015.1_MAG:_Methanobrevibacter_woesei_isolate_ERR4336989_bin.74_MetaWRAP_v1.1_MAG_genome_assembly__contig:_NODE_31496_length_4296_cov_81.238151__whole_genome_shotgun_sequence_3	_GCA_946488595.1_Methanobrevibacter_woesei_CAMLVV010000015.1_MAG:_Methanobrevibacter_woesei_isolate_ERR4336989_bin.74_MetaWRAP_v1.1_MAG_genome_assembly__contig:_NODE_31496_length_4296_cov_81.238151__whole_genome_shotgun_sequence_3	_GCA_946488595.1_Methanobrevibacter_woesei_CAMLVV010000015.1_MAG:_Methanobrevibacter_woesei_isolate_ERR4336989_bin.74_MetaWRAP_v1.1_MAG_genome_assembly__contig:_NODE_31496_length_4296_cov_81.238151__whole_genome_shotgun_sequence_3	1	PD-Lambda-1__PD-Lambda-1	Methanobacteriota
GCA_946488595.1	_GCA_946488595.1_Methanobrevibacter_woesei_CAMLVV010000017.1_MAG:_Methanobrevibacter_woesei_isolate_ERR4336989_bin.74_MetaWRAP_v1.1_MAG_genome_assembly__contig:_NODE_56024_length_2676_cov_71.108356__whole_genome_shotgun_sequence_RM_Type_IIG_42573	RM	RM_Type_IIG	Defense	_GCA_946488595.1_Methanobrevibacter_woesei_CAMLVV010000017.1_MAG:_Methanobrevibacter_woesei_isolate_ERR4336989_bin.74_MetaWRAP_v1.1_MAG_genome_assembly__contig:_NODE_56024_length_2676_cov_71.108356__whole_genome_shotgun_sequence_3	_GCA_946488595.1_Methanobrevibacter_woesei_CAMLVV010000017.1_MAG:_Methanobrevibacter_woesei_isolate_ERR4336989_bin.74_MetaWRAP_v1.1_MAG_genome_assembly__contig:_NODE_56024_length_2676_cov_71.108356__whole_genome_shotgun_sequence_3	_GCA_946488595.1_Methanobrevibacter_woesei_CAMLVV010000017.1_MAG:_Methanobrevibacter_woesei_isolate_ERR4336989_bin.74_MetaWRAP_v1.1_MAG_genome_assembly__contig:_NODE_56024_length_2676_cov_71.108356__whole_genome_shotgun_sequence_3	1	RM_Type_IIG__Type_IIG_1	Methanobacteriota
GCA_946496135.1	_GCA_946496135.1_uncultured_Methanocorpusculaceae_archaeon_CAMMFL010000002.1_MAG:_uncultured_Methanocorpusculaceae_archaeon_isolate_ERR4968579_bin.26_MetaWRAP_v1.1_MAG_genome_assembly__contig:_NODE_32_length_167586_cov_9.100931__whole_genome_shotgun_sequence_Prometheus_2408	Prometheus	Prometheus	Defense	_GCA_946496135.1_uncultured_Methanocorpusculaceae_archaeon_CAMMFL010000002.1_MAG:_uncultured_Methanocorpusculaceae_archaeon_isolate_ERR4968579_bin.26_MetaWRAP_v1.1_MAG_genome_assembly__contig:_NODE_32_length_167586_cov_9.100931__whole_genome_shotgun_sequence_27	_GCA_946496135.1_uncultured_Methanocorpusculaceae_archaeon_CAMMFL010000002.1_MAG:_uncultured_Methanocorpusculaceae_archaeon_isolate_ERR4968579_bin.26_MetaWRAP_v1.1_MAG_genome_assembly__contig:_NODE_32_length_167586_cov_9.100931__whole_genome_shotgun_sequence_27	_GCA_946496135.1_uncultured_Methanocorpusculaceae_archaeon_CAMMFL010000002.1_MAG:_uncultured_Methanocorpusculaceae_archaeon_isolate_ERR4968579_bin.26_MetaWRAP_v1.1_MAG_genome_assembly__contig:_NODE_32_length_167586_cov_9.100931__whole_genome_shotgun_sequence_27	1	Prometheus__ProA	Halobacteriota
GCA_946496135.1	_GCA_946496135.1_uncultured_Methanocorpusculaceae_archaeon_CAMMFL010000011.1_MAG:_uncultured_Methanocorpusculaceae_archaeon_isolate_ERR4968579_bin.26_MetaWRAP_v1.1_MAG_genome_assembly__contig:_NODE_344_length_53863_cov_8.241154__whole_genome_shotgun_sequence_Gao_Mza_5432	Gao_Mza	Gao_Mza	Defense	_GCA_946496135.1_uncultured_Methanocorpusculaceae_archaeon_CAMMFL010000011.1_MAG:_uncultured_Methanocorpusculaceae_archaeon_isolate_ERR4968579_bin.26_MetaWRAP_v1.1_MAG_genome_assembly__contig:_NODE_344_length_53863_cov_8.241154__whole_genome_shotgun_sequence_15	_GCA_946496135.1_uncultured_Methanocorpusculaceae_archaeon_CAMMFL010000011.1_MAG:_uncultured_Methanocorpusculaceae_archaeon_isolate_ERR4968579_bin.26_MetaWRAP_v1.1_MAG_genome_assembly__contig:_NODE_344_length_53863_cov_8.241154__whole_genome_shotgun_sequence_18	_GCA_946496135.1_uncultured_Methanocorpusculaceae_archaeon_CAMMFL010000011.1_MAG:_uncultured_Methanocorpusculaceae_archaeon_isolate_ERR4968579_bin.26_MetaWRAP_v1.1_MAG_genome_assembly__contig:_NODE_344_length_53863_cov_8.241154__whole_genome_shotgun_sequence_15,_GCA_946496135.1_uncultured_Methanocorpusculaceae_archaeon_CAMMFL010000011.1_MAG:_uncultured_Methanocorpusculaceae_archaeon_isolate_ERR4968579_bin.26_MetaWRAP_v1.1_MAG_genome_assembly__contig:_NODE_344_length_53863_cov_8.241154__whole_genome_shotgun_sequence_16,_GCA_946496135.1_uncultured_Methanocorpusculaceae_archaeon_CAMMFL010000011.1_MAG:_uncultured_Methanocorpusculaceae_archaeon_isolate_ERR4968579_bin.26_MetaWRAP_v1.1_MAG_genome_assembly__contig:_NODE_344_length_53863_cov_8.241154__whole_genome_shotgun_sequence_17,_GCA_946496135.1_uncultured_Methanocorpusculaceae_archaeon_CAMMFL010000011.1_MAG:_uncultured_Methanocorpusculaceae_archaeon_isolate_ERR4968579_bin.26_MetaWRAP_v1.1_MAG_genome_assembly__contig:_NODE_344_length_53863_cov_8.241154__whole_genome_shotgun_sequence_18	4	Gao_Mza__MzaB,Gao_Mza__MzaC,Gao_Mza__MzaD,Gao_Mza__MzaE	Halobacteriota
GCA_946496635.1	_GCA_946496635.1_uncultured_Methanomassiliicoccus_sp_CAMMHK010000002.1_MAG:_uncultured_Methanomassiliicoccus_sp._isolate_ERR4836937_bin.24_MetaWRAP_v1.1_MAG_genome_assembly__contig:_NODE_8_length_313976_cov_9.384982__whole_genome_shotgun_sequence_RnlAB_7016	RnlAB	RnlAB	Defense	_GCA_946496635.1_uncultured_Methanomassiliicoccus_sp_CAMMHK010000002.1_MAG:_uncultured_Methanomassiliicoccus_sp._isolate_ERR4836937_bin.24_MetaWRAP_v1.1_MAG_genome_assembly__contig:_NODE_8_length_313976_cov_9.384982__whole_genome_shotgun_sequence_17	_GCA_946496635.1_uncultured_Methanomassiliicoccus_sp_CAMMHK010000002.1_MAG:_uncultured_Methanomassiliicoccus_sp._isolate_ERR4836937_bin.24_MetaWRAP_v1.1_MAG_genome_assembly__contig:_NODE_8_length_313976_cov_9.384982__whole_genome_shotgun_sequence_18	_GCA_946496635.1_uncultured_Methanomassiliicoccus_sp_CAMMHK010000002.1_MAG:_uncultured_Methanomassiliicoccus_sp._isolate_ERR4836937_bin.24_MetaWRAP_v1.1_MAG_genome_assembly__contig:_NODE_8_length_313976_cov_9.384982__whole_genome_shotgun_sequence_17,_GCA_946496635.1_uncultured_Methanomassiliicoccus_sp_CAMMHK010000002.1_MAG:_uncultured_Methanomassiliicoccus_sp._isolate_ERR4836937_bin.24_MetaWRAP_v1.1_MAG_genome_assembly__contig:_NODE_8_length_313976_cov_9.384982__whole_genome_shotgun_sequence_18	2	RnlAB__RnlA,RnlAB__RnlB	Thermoplasmatota
GCA_946496635.1	_GCA_946496635.1_uncultured_Methanomassiliicoccus_sp_CAMMHK010000002.1_MAG:_uncultured_Methanomassiliicoccus_sp._isolate_ERR4836937_bin.24_MetaWRAP_v1.1_MAG_genome_assembly__contig:_NODE_8_length_313976_cov_9.384982__whole_genome_shotgun_sequence_Prometheus_7015	Prometheus	Prometheus	Defense	_GCA_946496635.1_uncultured_Methanomassiliicoccus_sp_CAMMHK010000002.1_MAG:_uncultured_Methanomassiliicoccus_sp._isolate_ERR4836937_bin.24_MetaWRAP_v1.1_MAG_genome_assembly__contig:_NODE_8_length_313976_cov_9.384982__whole_genome_shotgun_sequence_303	_GCA_946496635.1_uncultured_Methanomassiliicoccus_sp_CAMMHK010000002.1_MAG:_uncultured_Methanomassiliicoccus_sp._isolate_ERR4836937_bin.24_MetaWRAP_v1.1_MAG_genome_assembly__contig:_NODE_8_length_313976_cov_9.384982__whole_genome_shotgun_sequence_303	_GCA_946496635.1_uncultured_Methanomassiliicoccus_sp_CAMMHK010000002.1_MAG:_uncultured_Methanomassiliicoccus_sp._isolate_ERR4836937_bin.24_MetaWRAP_v1.1_MAG_genome_assembly__contig:_NODE_8_length_313976_cov_9.384982__whole_genome_shotgun_sequence_303	1	Prometheus__ProA	Thermoplasmatota
GCA_946496635.1	_GCA_946496635.1_uncultured_Methanomassiliicoccus_sp_CAMMHK010000003.1_MAG:_uncultured_Methanomassiliicoccus_sp._isolate_ERR4836937_bin.24_MetaWRAP_v1.1_MAG_genome_assembly__contig:_NODE_28_length_190743_cov_8.975950__whole_genome_shotgun_sequence_Gao_Iet_4755	Gao_Iet	Gao_Iet	Defense	_GCA_946496635.1_uncultured_Methanomassiliicoccus_sp_CAMMHK010000003.1_MAG:_uncultured_Methanomassiliicoccus_sp._isolate_ERR4836937_bin.24_MetaWRAP_v1.1_MAG_genome_assembly__contig:_NODE_28_length_190743_cov_8.975950__whole_genome_shotgun_sequence_48	_GCA_946496635.1_uncultured_Methanomassiliicoccus_sp_CAMMHK010000003.1_MAG:_uncultured_Methanomassiliicoccus_sp._isolate_ERR4836937_bin.24_MetaWRAP_v1.1_MAG_genome_assembly__contig:_NODE_28_length_190743_cov_8.975950__whole_genome_shotgun_sequence_50	_GCA_946496635.1_uncultured_Methanomassiliicoccus_sp_CAMMHK010000003.1_MAG:_uncultured_Methanomassiliicoccus_sp._isolate_ERR4836937_bin.24_MetaWRAP_v1.1_MAG_genome_assembly__contig:_NODE_28_length_190743_cov_8.975950__whole_genome_shotgun_sequence_48,_GCA_946496635.1_uncultured_Methanomassiliicoccus_sp_CAMMHK010000003.1_MAG:_uncultured_Methanomassiliicoccus_sp._isolate_ERR4836937_bin.24_MetaWRAP_v1.1_MAG_genome_assembly__contig:_NODE_28_length_190743_cov_8.975950__whole_genome_shotgun_sequence_50	2	Gao_Iet__IetA,Gao_Iet__IetS	Thermoplasmatota
GCA_946496635.1	_GCA_946496635.1_uncultured_Methanomassiliicoccus_sp_CAMMHK010000005.1_MAG:_uncultured_Methanomassiliicoccus_sp._isolate_ERR4836937_bin.24_MetaWRAP_v1.1_MAG_genome_assembly__contig:_NODE_73_length_129736_cov_8.752338__whole_genome_shotgun_sequence_Prometheus_10945	Prometheus	Prometheus	Defense	_GCA_946496635.1_uncultured_Methanomassiliicoccus_sp_CAMMHK010000005.1_MAG:_uncultured_Methanomassiliicoccus_sp._isolate_ERR4836937_bin.24_MetaWRAP_v1.1_MAG_genome_assembly__contig:_NODE_73_length_129736_cov_8.752338__whole_genome_shotgun_sequence_26	_GCA_946496635.1_uncultured_Methanomassiliicoccus_sp_CAMMHK010000005.1_MAG:_uncultured_Methanomassiliicoccus_sp._isolate_ERR4836937_bin.24_MetaWRAP_v1.1_MAG_genome_assembly__contig:_NODE_73_length_129736_cov_8.752338__whole_genome_shotgun_sequence_26	_GCA_946496635.1_uncultured_Methanomassiliicoccus_sp_CAMMHK010000005.1_MAG:_uncultured_Methanomassiliicoccus_sp._isolate_ERR4836937_bin.24_MetaWRAP_v1.1_MAG_genome_assembly__contig:_NODE_73_length_129736_cov_8.752338__whole_genome_shotgun_sequence_26	1	Prometheus__ProA	Thermoplasmatota
GCA_946496635.1	_GCA_946496635.1_uncultured_Methanomassiliicoccus_sp_CAMMHK010000016.1_MAG:_uncultured_Methanomassiliicoccus_sp._isolate_ERR4836937_bin.24_MetaWRAP_v1.1_MAG_genome_assembly__contig:_NODE_1419_length_18312_cov_8.702799__whole_genome_shotgun_sequence_RM_Type_IIG_43247	RM	RM_Type_IIG	Defense	_GCA_946496635.1_uncultured_Methanomassiliicoccus_sp_CAMMHK010000016.1_MAG:_uncultured_Methanomassiliicoccus_sp._isolate_ERR4836937_bin.24_MetaWRAP_v1.1_MAG_genome_assembly__contig:_NODE_1419_length_18312_cov_8.702799__whole_genome_shotgun_sequence_1	_GCA_946496635.1_uncultured_Methanomassiliicoccus_sp_CAMMHK010000016.1_MAG:_uncultured_Methanomassiliicoccus_sp._isolate_ERR4836937_bin.24_MetaWRAP_v1.1_MAG_genome_assembly__contig:_NODE_1419_length_18312_cov_8.702799__whole_genome_shotgun_sequence_1	_GCA_946496635.1_uncultured_Methanomassiliicoccus_sp_CAMMHK010000016.1_MAG:_uncultured_Methanomassiliicoccus_sp._isolate_ERR4836937_bin.24_MetaWRAP_v1.1_MAG_genome_assembly__contig:_NODE_1419_length_18312_cov_8.702799__whole_genome_shotgun_sequence_1	1	RM_Type_IIG__Type_IIG_FAM_2.einsi_trimmed	Thermoplasmatota
GCA_946531895.1	_GCA_946531895.1_uncultured_Methanobrevibacter_sp_CAMNAU010000102.1_MAG:_uncultured_Methanobrevibacter_sp._isolate_SRR873597_bin.57_metaWRAP_v1.3_MAG_genome_assembly__contig:_NODE.57678_length_4628_cov_15_364312__whole_genome_shotgun_sequence_RM_Type_IV_37640	RM	RM_Type_IV	Defense	_GCA_946531895.1_uncultured_Methanobrevibacter_sp_CAMNAU010000102.1_MAG:_uncultured_Methanobrevibacter_sp._isolate_SRR873597_bin.57_metaWRAP_v1.3_MAG_genome_assembly__contig:_NODE.57678_length_4628_cov_15_364312__whole_genome_shotgun_sequence_1	_GCA_946531895.1_uncultured_Methanobrevibacter_sp_CAMNAU010000102.1_MAG:_uncultured_Methanobrevibacter_sp._isolate_SRR873597_bin.57_metaWRAP_v1.3_MAG_genome_assembly__contig:_NODE.57678_length_4628_cov_15_364312__whole_genome_shotgun_sequence_1	_GCA_946531895.1_uncultured_Methanobrevibacter_sp_CAMNAU010000102.1_MAG:_uncultured_Methanobrevibacter_sp._isolate_SRR873597_bin.57_metaWRAP_v1.3_MAG_genome_assembly__contig:_NODE.57678_length_4628_cov_15_364312__whole_genome_shotgun_sequence_1	1	RM_Type_IV__FAM_1	Methanobacteriota
GCA_946531895.1	_GCA_946531895.1_uncultured_Methanobrevibacter_sp_CAMNAU010000171.1_MAG:_uncultured_Methanobrevibacter_sp._isolate_SRR873597_bin.57_metaWRAP_v1.3_MAG_genome_assembly__contig:_NODE.81952_length_3664_cov_10_189526__whole_genome_shotgun_sequence_Prometheus_10946	Prometheus	Prometheus	Defense	_GCA_946531895.1_uncultured_Methanobrevibacter_sp_CAMNAU010000171.1_MAG:_uncultured_Methanobrevibacter_sp._isolate_SRR873597_bin.57_metaWRAP_v1.3_MAG_genome_assembly__contig:_NODE.81952_length_3664_cov_10_189526__whole_genome_shotgun_sequence_1	_GCA_946531895.1_uncultured_Methanobrevibacter_sp_CAMNAU010000171.1_MAG:_uncultured_Methanobrevibacter_sp._isolate_SRR873597_bin.57_metaWRAP_v1.3_MAG_genome_assembly__contig:_NODE.81952_length_3664_cov_10_189526__whole_genome_shotgun_sequence_1	_GCA_946531895.1_uncultured_Methanobrevibacter_sp_CAMNAU010000171.1_MAG:_uncultured_Methanobrevibacter_sp._isolate_SRR873597_bin.57_metaWRAP_v1.3_MAG_genome_assembly__contig:_NODE.81952_length_3664_cov_10_189526__whole_genome_shotgun_sequence_1	1	Prometheus__ProA	Methanobacteriota
GCA_946537895.1	_GCA_946537895.1_uncultured_Methanosphaera_sp_CAMNGD010000022.1_MAG:_uncultured_Methanosphaera_sp._isolate_SRR873596_bin.141_metaWRAP_v1.3_MAG_genome_assembly__contig:_NODE.7402_length_17506_cov_10_837774__whole_genome_shotgun_sequence_Prometheus_10947	Prometheus	Prometheus	Defense	_GCA_946537895.1_uncultured_Methanosphaera_sp_CAMNGD010000022.1_MAG:_uncultured_Methanosphaera_sp._isolate_SRR873596_bin.141_metaWRAP_v1.3_MAG_genome_assembly__contig:_NODE.7402_length_17506_cov_10_837774__whole_genome_shotgun_sequence_10	_GCA_946537895.1_uncultured_Methanosphaera_sp_CAMNGD010000022.1_MAG:_uncultured_Methanosphaera_sp._isolate_SRR873596_bin.141_metaWRAP_v1.3_MAG_genome_assembly__contig:_NODE.7402_length_17506_cov_10_837774__whole_genome_shotgun_sequence_10	_GCA_946537895.1_uncultured_Methanosphaera_sp_CAMNGD010000022.1_MAG:_uncultured_Methanosphaera_sp._isolate_SRR873596_bin.141_metaWRAP_v1.3_MAG_genome_assembly__contig:_NODE.7402_length_17506_cov_10_837774__whole_genome_shotgun_sequence_10	1	Prometheus__ProA	Methanobacteriota
GCA_946538605.1	_GCA_946538605.1_uncultured_Methanobrevibacter_sp_CAMNGT010000045.1_MAG:_uncultured_Methanobrevibacter_sp._isolate_SRR873596_bin.166_metaWRAP_v1.3_MAG_genome_assembly__contig:_NODE.10368_length_14073_cov_13_614424__whole_genome_shotgun_sequence_RM_Type_IV_1_40781	RM	RM_Type_IV_1	Defense	_GCA_946538605.1_uncultured_Methanobrevibacter_sp_CAMNGT010000045.1_MAG:_uncultured_Methanobrevibacter_sp._isolate_SRR873596_bin.166_metaWRAP_v1.3_MAG_genome_assembly__contig:_NODE.10368_length_14073_cov_13_614424__whole_genome_shotgun_sequence_9	_GCA_946538605.1_uncultured_Methanobrevibacter_sp_CAMNGT010000045.1_MAG:_uncultured_Methanobrevibacter_sp._isolate_SRR873596_bin.166_metaWRAP_v1.3_MAG_genome_assembly__contig:_NODE.10368_length_14073_cov_13_614424__whole_genome_shotgun_sequence_9	_GCA_946538605.1_uncultured_Methanobrevibacter_sp_CAMNGT010000045.1_MAG:_uncultured_Methanobrevibacter_sp._isolate_SRR873596_bin.166_metaWRAP_v1.3_MAG_genome_assembly__contig:_NODE.10368_length_14073_cov_13_614424__whole_genome_shotgun_sequence_9	1	RM_Type_IV__Type_IV_21	Methanobacteriota
GCA_946538605.1	_GCA_946538605.1_uncultured_Methanobrevibacter_sp_CAMNGT010000088.1_MAG:_uncultured_Methanobrevibacter_sp._isolate_SRR873596_bin.166_metaWRAP_v1.3_MAG_genome_assembly__contig:_NODE.27713_length_6998_cov_13_272217__whole_genome_shotgun_sequence_Prometheus_10948	Prometheus	Prometheus	Defense	_GCA_946538605.1_uncultured_Methanobrevibacter_sp_CAMNGT010000088.1_MAG:_uncultured_Methanobrevibacter_sp._isolate_SRR873596_bin.166_metaWRAP_v1.3_MAG_genome_assembly__contig:_NODE.27713_length_6998_cov_13_272217__whole_genome_shotgun_sequence_1	_GCA_946538605.1_uncultured_Methanobrevibacter_sp_CAMNGT010000088.1_MAG:_uncultured_Methanobrevibacter_sp._isolate_SRR873596_bin.166_metaWRAP_v1.3_MAG_genome_assembly__contig:_NODE.27713_length_6998_cov_13_272217__whole_genome_shotgun_sequence_1	_GCA_946538605.1_uncultured_Methanobrevibacter_sp_CAMNGT010000088.1_MAG:_uncultured_Methanobrevibacter_sp._isolate_SRR873596_bin.166_metaWRAP_v1.3_MAG_genome_assembly__contig:_NODE.27713_length_6998_cov_13_272217__whole_genome_shotgun_sequence_1	1	Prometheus__ProA	Methanobacteriota
GCA_946541845.1	_GCA_946541845.1_uncultured_Methanobrevibacter_sp_CAMNJW010000043.1_MAG:_uncultured_Methanobrevibacter_sp._isolate_SRR873597_bin.84_metaWRAP_v1.3_MAG_genome_assembly__contig:_NODE.15947_length_11119_cov_75_460954__whole_genome_shotgun_sequence_RM_Type_II_23020	RM	RM_Type_II	Defense	_GCA_946541845.1_uncultured_Methanobrevibacter_sp_CAMNJW010000043.1_MAG:_uncultured_Methanobrevibacter_sp._isolate_SRR873597_bin.84_metaWRAP_v1.3_MAG_genome_assembly__contig:_NODE.15947_length_11119_cov_75_460954__whole_genome_shotgun_sequence_2	_GCA_946541845.1_uncultured_Methanobrevibacter_sp_CAMNJW010000043.1_MAG:_uncultured_Methanobrevibacter_sp._isolate_SRR873597_bin.84_metaWRAP_v1.3_MAG_genome_assembly__contig:_NODE.15947_length_11119_cov_75_460954__whole_genome_shotgun_sequence_9	_GCA_946541845.1_uncultured_Methanobrevibacter_sp_CAMNJW010000043.1_MAG:_uncultured_Methanobrevibacter_sp._isolate_SRR873597_bin.84_metaWRAP_v1.3_MAG_genome_assembly__contig:_NODE.15947_length_11119_cov_75_460954__whole_genome_shotgun_sequence_2,_GCA_946541845.1_uncultured_Methanobrevibacter_sp_CAMNJW010000043.1_MAG:_uncultured_Methanobrevibacter_sp._isolate_SRR873597_bin.84_metaWRAP_v1.3_MAG_genome_assembly__contig:_NODE.15947_length_11119_cov_75_460954__whole_genome_shotgun_sequence_8,_GCA_946541845.1_uncultured_Methanobrevibacter_sp_CAMNJW010000043.1_MAG:_uncultured_Methanobrevibacter_sp._isolate_SRR873597_bin.84_metaWRAP_v1.3_MAG_genome_assembly__contig:_NODE.15947_length_11119_cov_75_460954__whole_genome_shotgun_sequence_9	3	RM_Type_II__Type_II_MTases_FAM_2,RM_Type_II__Type_II_MTases_FAM_2,RM_Type_II__Type_II_REase38	Methanobacteriota
GCA_946542835.1	_GCA_946542835.1_uncultured_Methanobacteriaceae_archaeon_CAMNKV010000011.1_MAG:_uncultured_Methanobacteriaceae_archaeon_isolate_SRR1267595_bin.3_metaWRAP_v1.3_MAG_genome_assembly__contig:_NODE.912_length_46463_cov_15_270363__whole_genome_shotgun_sequence_Prometheus_10949	Prometheus	Prometheus	Defense	_GCA_946542835.1_uncultured_Methanobacteriaceae_archaeon_CAMNKV010000011.1_MAG:_uncultured_Methanobacteriaceae_archaeon_isolate_SRR1267595_bin.3_metaWRAP_v1.3_MAG_genome_assembly__contig:_NODE.912_length_46463_cov_15_270363__whole_genome_shotgun_sequence_34	_GCA_946542835.1_uncultured_Methanobacteriaceae_archaeon_CAMNKV010000011.1_MAG:_uncultured_Methanobacteriaceae_archaeon_isolate_SRR1267595_bin.3_metaWRAP_v1.3_MAG_genome_assembly__contig:_NODE.912_length_46463_cov_15_270363__whole_genome_shotgun_sequence_34	_GCA_946542835.1_uncultured_Methanobacteriaceae_archaeon_CAMNKV010000011.1_MAG:_uncultured_Methanobacteriaceae_archaeon_isolate_SRR1267595_bin.3_metaWRAP_v1.3_MAG_genome_assembly__contig:_NODE.912_length_46463_cov_15_270363__whole_genome_shotgun_sequence_34	1	Prometheus__ProA	Methanobacteriota
GCA_946545675.1	_GCA_946545675.1_uncultured_Thermoplasmata_archaeon_CAMNNR010000057.1_MAG:_uncultured_Thermoplasmata_archaeon_isolate_SRR873597_bin.155_metaWRAP_v1.3_MAG_genome_assembly__contig:_NODE.26653_length_7869_cov_5_211159__whole_genome_shotgun_sequence_PARIS_I_6967	Paris	PARIS_I	Defense	_GCA_946545675.1_uncultured_Thermoplasmata_archaeon_CAMNNR010000057.1_MAG:_uncultured_Thermoplasmata_archaeon_isolate_SRR873597_bin.155_metaWRAP_v1.3_MAG_genome_assembly__contig:_NODE.26653_length_7869_cov_5_211159__whole_genome_shotgun_sequence_4	_GCA_946545675.1_uncultured_Thermoplasmata_archaeon_CAMNNR010000057.1_MAG:_uncultured_Thermoplasmata_archaeon_isolate_SRR873597_bin.155_metaWRAP_v1.3_MAG_genome_assembly__contig:_NODE.26653_length_7869_cov_5_211159__whole_genome_shotgun_sequence_5	_GCA_946545675.1_uncultured_Thermoplasmata_archaeon_CAMNNR010000057.1_MAG:_uncultured_Thermoplasmata_archaeon_isolate_SRR873597_bin.155_metaWRAP_v1.3_MAG_genome_assembly__contig:_NODE.26653_length_7869_cov_5_211159__whole_genome_shotgun_sequence_4,_GCA_946545675.1_uncultured_Thermoplasmata_archaeon_CAMNNR010000057.1_MAG:_uncultured_Thermoplasmata_archaeon_isolate_SRR873597_bin.155_metaWRAP_v1.3_MAG_genome_assembly__contig:_NODE.26653_length_7869_cov_5_211159__whole_genome_shotgun_sequence_5	2	Paris_I__AriA_AAA15,Paris_I__AriB_DUF4435_I	Thermoplasmatota
GCA_946546375.1	_GCA_946546375.1_uncultured_Methanobrevibacter_sp_CAMNOC010000042.1_MAG:_uncultured_Methanobrevibacter_sp._isolate_SRR873596_bin.17_metaWRAP_v1.3_MAG_genome_assembly__contig:_NODE.24184_length_7717_cov_68_762725__whole_genome_shotgun_sequence_Prometheus_10950	Prometheus	Prometheus	Defense	_GCA_946546375.1_uncultured_Methanobrevibacter_sp_CAMNOC010000042.1_MAG:_uncultured_Methanobrevibacter_sp._isolate_SRR873596_bin.17_metaWRAP_v1.3_MAG_genome_assembly__contig:_NODE.24184_length_7717_cov_68_762725__whole_genome_shotgun_sequence_1	_GCA_946546375.1_uncultured_Methanobrevibacter_sp_CAMNOC010000042.1_MAG:_uncultured_Methanobrevibacter_sp._isolate_SRR873596_bin.17_metaWRAP_v1.3_MAG_genome_assembly__contig:_NODE.24184_length_7717_cov_68_762725__whole_genome_shotgun_sequence_1	_GCA_946546375.1_uncultured_Methanobrevibacter_sp_CAMNOC010000042.1_MAG:_uncultured_Methanobrevibacter_sp._isolate_SRR873596_bin.17_metaWRAP_v1.3_MAG_genome_assembly__contig:_NODE.24184_length_7717_cov_68_762725__whole_genome_shotgun_sequence_1	1	Prometheus__ProA	Methanobacteriota
GCA_946546375.1	_GCA_946546375.1_uncultured_Methanobrevibacter_sp_CAMNOC010000060.1_MAG:_uncultured_Methanobrevibacter_sp._isolate_SRR873596_bin.17_metaWRAP_v1.3_MAG_genome_assembly__contig:_NODE.29809_length_6643_cov_12_353066__whole_genome_shotgun_sequence_Azaca_115	Azaca	Azaca	Defense	_GCA_946546375.1_uncultured_Methanobrevibacter_sp_CAMNOC010000060.1_MAG:_uncultured_Methanobrevibacter_sp._isolate_SRR873596_bin.17_metaWRAP_v1.3_MAG_genome_assembly__contig:_NODE.29809_length_6643_cov_12_353066__whole_genome_shotgun_sequence_1	_GCA_946546375.1_uncultured_Methanobrevibacter_sp_CAMNOC010000060.1_MAG:_uncultured_Methanobrevibacter_sp._isolate_SRR873596_bin.17_metaWRAP_v1.3_MAG_genome_assembly__contig:_NODE.29809_length_6643_cov_12_353066__whole_genome_shotgun_sequence_3	_GCA_946546375.1_uncultured_Methanobrevibacter_sp_CAMNOC010000060.1_MAG:_uncultured_Methanobrevibacter_sp._isolate_SRR873596_bin.17_metaWRAP_v1.3_MAG_genome_assembly__contig:_NODE.29809_length_6643_cov_12_353066__whole_genome_shotgun_sequence_1,_GCA_946546375.1_uncultured_Methanobrevibacter_sp_CAMNOC010000060.1_MAG:_uncultured_Methanobrevibacter_sp._isolate_SRR873596_bin.17_metaWRAP_v1.3_MAG_genome_assembly__contig:_NODE.29809_length_6643_cov_12_353066__whole_genome_shotgun_sequence_2,_GCA_946546375.1_uncultured_Methanobrevibacter_sp_CAMNOC010000060.1_MAG:_uncultured_Methanobrevibacter_sp._isolate_SRR873596_bin.17_metaWRAP_v1.3_MAG_genome_assembly__contig:_NODE.29809_length_6643_cov_12_353066__whole_genome_shotgun_sequence_3	3	Azaca__ZacA,Azaca__ZacB,Azaca__ZacC	Methanobacteriota
GCA_946546375.1	_GCA_946546375.1_uncultured_Methanobrevibacter_sp_CAMNOC010000220.1_MAG:_uncultured_Methanobrevibacter_sp._isolate_SRR873596_bin.17_metaWRAP_v1.3_MAG_genome_assembly__contig:_NODE.94498_length_3009_cov_17_216994__whole_genome_shotgun_sequence_ShosTA_5317	ShosTA	ShosTA	Defense	_GCA_946546375.1_uncultured_Methanobrevibacter_sp_CAMNOC010000220.1_MAG:_uncultured_Methanobrevibacter_sp._isolate_SRR873596_bin.17_metaWRAP_v1.3_MAG_genome_assembly__contig:_NODE.94498_length_3009_cov_17_216994__whole_genome_shotgun_sequence_1	_GCA_946546375.1_uncultured_Methanobrevibacter_sp_CAMNOC010000220.1_MAG:_uncultured_Methanobrevibacter_sp._isolate_SRR873596_bin.17_metaWRAP_v1.3_MAG_genome_assembly__contig:_NODE.94498_length_3009_cov_17_216994__whole_genome_shotgun_sequence_2	_GCA_946546375.1_uncultured_Methanobrevibacter_sp_CAMNOC010000220.1_MAG:_uncultured_Methanobrevibacter_sp._isolate_SRR873596_bin.17_metaWRAP_v1.3_MAG_genome_assembly__contig:_NODE.94498_length_3009_cov_17_216994__whole_genome_shotgun_sequence_1,_GCA_946546375.1_uncultured_Methanobrevibacter_sp_CAMNOC010000220.1_MAG:_uncultured_Methanobrevibacter_sp._isolate_SRR873596_bin.17_metaWRAP_v1.3_MAG_genome_assembly__contig:_NODE.94498_length_3009_cov_17_216994__whole_genome_shotgun_sequence_2	2	ShosTA__ShosA,ShosTA__ShosT	Methanobacteriota
GCA_946548645.1	_GCA_946548645.1_uncultured_Thermoplasmata_archaeon_CAMNPY010000008.1_MAG:_uncultured_Thermoplasmata_archaeon_isolate_SRR1267595_bin.102_metaWRAP_v1.3_MAG_genome_assembly__contig:_NODE.3693_length_22014_cov_8_279749__whole_genome_shotgun_sequence_SoFic_13543	SoFIC	SoFic	Defense	_GCA_946548645.1_uncultured_Thermoplasmata_archaeon_CAMNPY010000008.1_MAG:_uncultured_Thermoplasmata_archaeon_isolate_SRR1267595_bin.102_metaWRAP_v1.3_MAG_genome_assembly__contig:_NODE.3693_length_22014_cov_8_279749__whole_genome_shotgun_sequence_1	_GCA_946548645.1_uncultured_Thermoplasmata_archaeon_CAMNPY010000008.1_MAG:_uncultured_Thermoplasmata_archaeon_isolate_SRR1267595_bin.102_metaWRAP_v1.3_MAG_genome_assembly__contig:_NODE.3693_length_22014_cov_8_279749__whole_genome_shotgun_sequence_1	_GCA_946548645.1_uncultured_Thermoplasmata_archaeon_CAMNPY010000008.1_MAG:_uncultured_Thermoplasmata_archaeon_isolate_SRR1267595_bin.102_metaWRAP_v1.3_MAG_genome_assembly__contig:_NODE.3693_length_22014_cov_8_279749__whole_genome_shotgun_sequence_1	1	SoFic__SoFic	Thermoplasmatota
GCA_946548645.1	_GCA_946548645.1_uncultured_Thermoplasmata_archaeon_CAMNPY010000011.1_MAG:_uncultured_Thermoplasmata_archaeon_isolate_SRR1267595_bin.102_metaWRAP_v1.3_MAG_genome_assembly__contig:_NODE.3894_length_21242_cov_6_514419__whole_genome_shotgun_sequence_PARIS_I_6968	Paris	PARIS_I	Defense	_GCA_946548645.1_uncultured_Thermoplasmata_archaeon_CAMNPY010000011.1_MAG:_uncultured_Thermoplasmata_archaeon_isolate_SRR1267595_bin.102_metaWRAP_v1.3_MAG_genome_assembly__contig:_NODE.3894_length_21242_cov_6_514419__whole_genome_shotgun_sequence_13	_GCA_946548645.1_uncultured_Thermoplasmata_archaeon_CAMNPY010000011.1_MAG:_uncultured_Thermoplasmata_archaeon_isolate_SRR1267595_bin.102_metaWRAP_v1.3_MAG_genome_assembly__contig:_NODE.3894_length_21242_cov_6_514419__whole_genome_shotgun_sequence_14	_GCA_946548645.1_uncultured_Thermoplasmata_archaeon_CAMNPY010000011.1_MAG:_uncultured_Thermoplasmata_archaeon_isolate_SRR1267595_bin.102_metaWRAP_v1.3_MAG_genome_assembly__contig:_NODE.3894_length_21242_cov_6_514419__whole_genome_shotgun_sequence_13,_GCA_946548645.1_uncultured_Thermoplasmata_archaeon_CAMNPY010000011.1_MAG:_uncultured_Thermoplasmata_archaeon_isolate_SRR1267595_bin.102_metaWRAP_v1.3_MAG_genome_assembly__contig:_NODE.3894_length_21242_cov_6_514419__whole_genome_shotgun_sequence_14	2	Paris_I__AriA_AAA15,Paris_I__AriB_DUF4435_I	Thermoplasmatota
GCA_946548645.1	_GCA_946548645.1_uncultured_Thermoplasmata_archaeon_CAMNPY010000034.1_MAG:_uncultured_Thermoplasmata_archaeon_isolate_SRR1267595_bin.102_metaWRAP_v1.3_MAG_genome_assembly__contig:_NODE.10022_length_11873_cov_6_759350__whole_genome_shotgun_sequence_Shango_2409	Shango	Shango	Defense	_GCA_946548645.1_uncultured_Thermoplasmata_archaeon_CAMNPY010000034.1_MAG:_uncultured_Thermoplasmata_archaeon_isolate_SRR1267595_bin.102_metaWRAP_v1.3_MAG_genome_assembly__contig:_NODE.10022_length_11873_cov_6_759350__whole_genome_shotgun_sequence_3	_GCA_946548645.1_uncultured_Thermoplasmata_archaeon_CAMNPY010000034.1_MAG:_uncultured_Thermoplasmata_archaeon_isolate_SRR1267595_bin.102_metaWRAP_v1.3_MAG_genome_assembly__contig:_NODE.10022_length_11873_cov_6_759350__whole_genome_shotgun_sequence_5	_GCA_946548645.1_uncultured_Thermoplasmata_archaeon_CAMNPY010000034.1_MAG:_uncultured_Thermoplasmata_archaeon_isolate_SRR1267595_bin.102_metaWRAP_v1.3_MAG_genome_assembly__contig:_NODE.10022_length_11873_cov_6_759350__whole_genome_shotgun_sequence_3,_GCA_946548645.1_uncultured_Thermoplasmata_archaeon_CAMNPY010000034.1_MAG:_uncultured_Thermoplasmata_archaeon_isolate_SRR1267595_bin.102_metaWRAP_v1.3_MAG_genome_assembly__contig:_NODE.10022_length_11873_cov_6_759350__whole_genome_shotgun_sequence_4,_GCA_946548645.1_uncultured_Thermoplasmata_archaeon_CAMNPY010000034.1_MAG:_uncultured_Thermoplasmata_archaeon_isolate_SRR1267595_bin.102_metaWRAP_v1.3_MAG_genome_assembly__contig:_NODE.10022_length_11873_cov_6_759350__whole_genome_shotgun_sequence_5	3	Shango__SngA,Shango__SngB,Shango__SngC	Thermoplasmatota
GCA_946548645.1	_GCA_946548645.1_uncultured_Thermoplasmata_archaeon_CAMNPY010000080.1_MAG:_uncultured_Thermoplasmata_archaeon_isolate_SRR1267595_bin.102_metaWRAP_v1.3_MAG_genome_assembly__contig:_NODE.23983_length_6550_cov_6_375212__whole_genome_shotgun_sequence_RM_Type_IV_37641	RM	RM_Type_IV	Defense	_GCA_946548645.1_uncultured_Thermoplasmata_archaeon_CAMNPY010000080.1_MAG:_uncultured_Thermoplasmata_archaeon_isolate_SRR1267595_bin.102_metaWRAP_v1.3_MAG_genome_assembly__contig:_NODE.23983_length_6550_cov_6_375212__whole_genome_shotgun_sequence_5	_GCA_946548645.1_uncultured_Thermoplasmata_archaeon_CAMNPY010000080.1_MAG:_uncultured_Thermoplasmata_archaeon_isolate_SRR1267595_bin.102_metaWRAP_v1.3_MAG_genome_assembly__contig:_NODE.23983_length_6550_cov_6_375212__whole_genome_shotgun_sequence_5	_GCA_946548645.1_uncultured_Thermoplasmata_archaeon_CAMNPY010000080.1_MAG:_uncultured_Thermoplasmata_archaeon_isolate_SRR1267595_bin.102_metaWRAP_v1.3_MAG_genome_assembly__contig:_NODE.23983_length_6550_cov_6_375212__whole_genome_shotgun_sequence_5	1	RM_Type_IV__FAM_1	Thermoplasmatota
GCA_946611495.1	_GCA_946611495.1_uncultured_Methanobrevibacter_sp_CAMODR010000079.1_MAG:_uncultured_Methanobrevibacter_sp._isolate_SRR873602_bin.12_metaWRAP_v1.3_MAG_genome_assembly__contig:_NODE_33510_length_6388_cov_7_956419__whole_genome_shotgun_sequence_RM_Type_I_31086	RM	RM_Type_I	Defense	_GCA_946611495.1_uncultured_Methanobrevibacter_sp_CAMODR010000079.1_MAG:_uncultured_Methanobrevibacter_sp._isolate_SRR873602_bin.12_metaWRAP_v1.3_MAG_genome_assembly__contig:_NODE_33510_length_6388_cov_7_956419__whole_genome_shotgun_sequence_1	_GCA_946611495.1_uncultured_Methanobrevibacter_sp_CAMODR010000079.1_MAG:_uncultured_Methanobrevibacter_sp._isolate_SRR873602_bin.12_metaWRAP_v1.3_MAG_genome_assembly__contig:_NODE_33510_length_6388_cov_7_956419__whole_genome_shotgun_sequence_4	_GCA_946611495.1_uncultured_Methanobrevibacter_sp_CAMODR010000079.1_MAG:_uncultured_Methanobrevibacter_sp._isolate_SRR873602_bin.12_metaWRAP_v1.3_MAG_genome_assembly__contig:_NODE_33510_length_6388_cov_7_956419__whole_genome_shotgun_sequence_1,_GCA_946611495.1_uncultured_Methanobrevibacter_sp_CAMODR010000079.1_MAG:_uncultured_Methanobrevibacter_sp._isolate_SRR873602_bin.12_metaWRAP_v1.3_MAG_genome_assembly__contig:_NODE_33510_length_6388_cov_7_956419__whole_genome_shotgun_sequence_3,_GCA_946611495.1_uncultured_Methanobrevibacter_sp_CAMODR010000079.1_MAG:_uncultured_Methanobrevibacter_sp._isolate_SRR873602_bin.12_metaWRAP_v1.3_MAG_genome_assembly__contig:_NODE_33510_length_6388_cov_7_956419__whole_genome_shotgun_sequence_4	3	RM__Type_I_MTases_FAM_0,RM__Type_I_REases_FAM_0.einsi_trimmed,RM__Type_I_S_06	Methanobacteriota
GCA_946611495.1	_GCA_946611495.1_uncultured_Methanobrevibacter_sp_CAMODR010000082.1_MAG:_uncultured_Methanobrevibacter_sp._isolate_SRR873602_bin.12_metaWRAP_v1.3_MAG_genome_assembly__contig:_NODE_34492_length_6269_cov_19_087222__whole_genome_shotgun_sequence_RM_Type_IV_1_37642	RM	RM_Type_IV_1	Defense	_GCA_946611495.1_uncultured_Methanobrevibacter_sp_CAMODR010000082.1_MAG:_uncultured_Methanobrevibacter_sp._isolate_SRR873602_bin.12_metaWRAP_v1.3_MAG_genome_assembly__contig:_NODE_34492_length_6269_cov_19_087222__whole_genome_shotgun_sequence_1	_GCA_946611495.1_uncultured_Methanobrevibacter_sp_CAMODR010000082.1_MAG:_uncultured_Methanobrevibacter_sp._isolate_SRR873602_bin.12_metaWRAP_v1.3_MAG_genome_assembly__contig:_NODE_34492_length_6269_cov_19_087222__whole_genome_shotgun_sequence_1	_GCA_946611495.1_uncultured_Methanobrevibacter_sp_CAMODR010000082.1_MAG:_uncultured_Methanobrevibacter_sp._isolate_SRR873602_bin.12_metaWRAP_v1.3_MAG_genome_assembly__contig:_NODE_34492_length_6269_cov_19_087222__whole_genome_shotgun_sequence_1	1	RM_Type_IV__Type_IV_22	Methanobacteriota
GCA_946611495.1	_GCA_946611495.1_uncultured_Methanobrevibacter_sp_CAMODR010000155.1_MAG:_uncultured_Methanobrevibacter_sp._isolate_SRR873602_bin.12_metaWRAP_v1.3_MAG_genome_assembly__contig:_NODE_60922_length_4323_cov_24_685567__whole_genome_shotgun_sequence_RM_Type_I_31088	RM	RM_Type_I	Defense	_GCA_946611495.1_uncultured_Methanobrevibacter_sp_CAMODR010000155.1_MAG:_uncultured_Methanobrevibacter_sp._isolate_SRR873602_bin.12_metaWRAP_v1.3_MAG_genome_assembly__contig:_NODE_60922_length_4323_cov_24_685567__whole_genome_shotgun_sequence_1	_GCA_946611495.1_uncultured_Methanobrevibacter_sp_CAMODR010000155.1_MAG:_uncultured_Methanobrevibacter_sp._isolate_SRR873602_bin.12_metaWRAP_v1.3_MAG_genome_assembly__contig:_NODE_60922_length_4323_cov_24_685567__whole_genome_shotgun_sequence_2	_GCA_946611495.1_uncultured_Methanobrevibacter_sp_CAMODR010000155.1_MAG:_uncultured_Methanobrevibacter_sp._isolate_SRR873602_bin.12_metaWRAP_v1.3_MAG_genome_assembly__contig:_NODE_60922_length_4323_cov_24_685567__whole_genome_shotgun_sequence_1,_GCA_946611495.1_uncultured_Methanobrevibacter_sp_CAMODR010000155.1_MAG:_uncultured_Methanobrevibacter_sp._isolate_SRR873602_bin.12_metaWRAP_v1.3_MAG_genome_assembly__contig:_NODE_60922_length_4323_cov_24_685567__whole_genome_shotgun_sequence_2	2	RM__Type_I_REases_FAM_1.einsi_trimmed,RM__Type_I_S_04	Methanobacteriota
GCA_946611495.1	_GCA_946611495.1_uncultured_Methanobrevibacter_sp_CAMODR010000200.1_MAG:_uncultured_Methanobrevibacter_sp._isolate_SRR873602_bin.12_metaWRAP_v1.3_MAG_genome_assembly__contig:_NODE_77598_length_3695_cov_18_439560__whole_genome_shotgun_sequence_RM_Type_I_38240	RM	RM_Type_I	Defense	_GCA_946611495.1_uncultured_Methanobrevibacter_sp_CAMODR010000200.1_MAG:_uncultured_Methanobrevibacter_sp._isolate_SRR873602_bin.12_metaWRAP_v1.3_MAG_genome_assembly__contig:_NODE_77598_length_3695_cov_18_439560__whole_genome_shotgun_sequence_1	_GCA_946611495.1_uncultured_Methanobrevibacter_sp_CAMODR010000200.1_MAG:_uncultured_Methanobrevibacter_sp._isolate_SRR873602_bin.12_metaWRAP_v1.3_MAG_genome_assembly__contig:_NODE_77598_length_3695_cov_18_439560__whole_genome_shotgun_sequence_2	_GCA_946611495.1_uncultured_Methanobrevibacter_sp_CAMODR010000200.1_MAG:_uncultured_Methanobrevibacter_sp._isolate_SRR873602_bin.12_metaWRAP_v1.3_MAG_genome_assembly__contig:_NODE_77598_length_3695_cov_18_439560__whole_genome_shotgun_sequence_1,_GCA_946611495.1_uncultured_Methanobrevibacter_sp_CAMODR010000200.1_MAG:_uncultured_Methanobrevibacter_sp._isolate_SRR873602_bin.12_metaWRAP_v1.3_MAG_genome_assembly__contig:_NODE_77598_length_3695_cov_18_439560__whole_genome_shotgun_sequence_2	2	RM__Type_I_MTases_FAM_0,RM__Type_I_REases_FAM_0.einsi_trimmed	Methanobacteriota
GCA_946611495.1	_GCA_946611495.1_uncultured_Methanobrevibacter_sp_CAMODR010000230.1_MAG:_uncultured_Methanobrevibacter_sp._isolate_SRR873602_bin.12_metaWRAP_v1.3_MAG_genome_assembly__contig:_NODE_96084_length_3209_cov_12_108751__whole_genome_shotgun_sequence_Prometheus_10951	Prometheus	Prometheus	Defense	_GCA_946611495.1_uncultured_Methanobrevibacter_sp_CAMODR010000230.1_MAG:_uncultured_Methanobrevibacter_sp._isolate_SRR873602_bin.12_metaWRAP_v1.3_MAG_genome_assembly__contig:_NODE_96084_length_3209_cov_12_108751__whole_genome_shotgun_sequence_1	_GCA_946611495.1_uncultured_Methanobrevibacter_sp_CAMODR010000230.1_MAG:_uncultured_Methanobrevibacter_sp._isolate_SRR873602_bin.12_metaWRAP_v1.3_MAG_genome_assembly__contig:_NODE_96084_length_3209_cov_12_108751__whole_genome_shotgun_sequence_1	_GCA_946611495.1_uncultured_Methanobrevibacter_sp_CAMODR010000230.1_MAG:_uncultured_Methanobrevibacter_sp._isolate_SRR873602_bin.12_metaWRAP_v1.3_MAG_genome_assembly__contig:_NODE_96084_length_3209_cov_12_108751__whole_genome_shotgun_sequence_1	1	Prometheus__ProA	Methanobacteriota
GCA_946613045.1	_GCA_946613045.1_uncultured_Methanobrevibacter_sp_CAMOFG010000185.1_MAG:_uncultured_Methanobrevibacter_sp._isolate_SRR873609_bin.104_metaWRAP_v1.3_MAG_genome_assembly__contig:_ERZ1756109_2321264__whole_genome_shotgun_sequence_Prometheus_10952	Prometheus	Prometheus	Defense	_GCA_946613045.1_uncultured_Methanobrevibacter_sp_CAMOFG010000185.1_MAG:_uncultured_Methanobrevibacter_sp._isolate_SRR873609_bin.104_metaWRAP_v1.3_MAG_genome_assembly__contig:_ERZ1756109_2321264__whole_genome_shotgun_sequence_1	_GCA_946613045.1_uncultured_Methanobrevibacter_sp_CAMOFG010000185.1_MAG:_uncultured_Methanobrevibacter_sp._isolate_SRR873609_bin.104_metaWRAP_v1.3_MAG_genome_assembly__contig:_ERZ1756109_2321264__whole_genome_shotgun_sequence_1	_GCA_946613045.1_uncultured_Methanobrevibacter_sp_CAMOFG010000185.1_MAG:_uncultured_Methanobrevibacter_sp._isolate_SRR873609_bin.104_metaWRAP_v1.3_MAG_genome_assembly__contig:_ERZ1756109_2321264__whole_genome_shotgun_sequence_1	1	Prometheus__ProA	Methanobacteriota
GCA_946616125.1	_GCA_946616125.1_uncultured_Methanosphaera_sp_CAMOIM010000005.1_MAG:_uncultured_Methanosphaera_sp._isolate_SRR873602_bin.81_metaWRAP_v1.3_MAG_genome_assembly__contig:_NODE_136_length_124127_cov_32_897890__whole_genome_shotgun_sequence_RM_Type_II_21305	RM	RM_Type_II	Defense	_GCA_946616125.1_uncultured_Methanosphaera_sp_CAMOIM010000005.1_MAG:_uncultured_Methanosphaera_sp._isolate_SRR873602_bin.81_metaWRAP_v1.3_MAG_genome_assembly__contig:_NODE_136_length_124127_cov_32_897890__whole_genome_shotgun_sequence_18	_GCA_946616125.1_uncultured_Methanosphaera_sp_CAMOIM010000005.1_MAG:_uncultured_Methanosphaera_sp._isolate_SRR873602_bin.81_metaWRAP_v1.3_MAG_genome_assembly__contig:_NODE_136_length_124127_cov_32_897890__whole_genome_shotgun_sequence_19	_GCA_946616125.1_uncultured_Methanosphaera_sp_CAMOIM010000005.1_MAG:_uncultured_Methanosphaera_sp._isolate_SRR873602_bin.81_metaWRAP_v1.3_MAG_genome_assembly__contig:_NODE_136_length_124127_cov_32_897890__whole_genome_shotgun_sequence_18,_GCA_946616125.1_uncultured_Methanosphaera_sp_CAMOIM010000005.1_MAG:_uncultured_Methanosphaera_sp._isolate_SRR873602_bin.81_metaWRAP_v1.3_MAG_genome_assembly__contig:_NODE_136_length_124127_cov_32_897890__whole_genome_shotgun_sequence_19	2	RM_Type_II__Type_II_MTases_FAM_4,RM_Type_II__Type_II_REase32	Methanobacteriota
GCA_946616125.1	_GCA_946616125.1_uncultured_Methanosphaera_sp_CAMOIM010000008.1_MAG:_uncultured_Methanosphaera_sp._isolate_SRR873602_bin.81_metaWRAP_v1.3_MAG_genome_assembly__contig:_NODE_438_length_70481_cov_34_890921__whole_genome_shotgun_sequence_RM_Type_I_35493	RM	RM_Type_I	Defense	_GCA_946616125.1_uncultured_Methanosphaera_sp_CAMOIM010000008.1_MAG:_uncultured_Methanosphaera_sp._isolate_SRR873602_bin.81_metaWRAP_v1.3_MAG_genome_assembly__contig:_NODE_438_length_70481_cov_34_890921__whole_genome_shotgun_sequence_64	_GCA_946616125.1_uncultured_Methanosphaera_sp_CAMOIM010000008.1_MAG:_uncultured_Methanosphaera_sp._isolate_SRR873602_bin.81_metaWRAP_v1.3_MAG_genome_assembly__contig:_NODE_438_length_70481_cov_34_890921__whole_genome_shotgun_sequence_65	_GCA_946616125.1_uncultured_Methanosphaera_sp_CAMOIM010000008.1_MAG:_uncultured_Methanosphaera_sp._isolate_SRR873602_bin.81_metaWRAP_v1.3_MAG_genome_assembly__contig:_NODE_438_length_70481_cov_34_890921__whole_genome_shotgun_sequence_64,_GCA_946616125.1_uncultured_Methanosphaera_sp_CAMOIM010000008.1_MAG:_uncultured_Methanosphaera_sp._isolate_SRR873602_bin.81_metaWRAP_v1.3_MAG_genome_assembly__contig:_NODE_438_length_70481_cov_34_890921__whole_genome_shotgun_sequence_65	2	RM__Type_I_MTases_FAM_0,RM__Type_I_REases_FAM_0.einsi_trimmed	Methanobacteriota
GCA_946622295.1	_GCA_946622295.1_uncultured_Methanomassiliicoccales_archaeon_CAMOPL010000038.1_MAG:_uncultured_Methanomassiliicoccales_archaeon_isolate_SRR873603_bin.36_metaWRAP_v1.3_MAG_genome_assembly__contig:_NODE_24776_length_8626_cov_5_127990__whole_genome_shotgun_sequence_PARIS_I_6969	Paris	PARIS_I	Defense	_GCA_946622295.1_uncultured_Methanomassiliicoccales_archaeon_CAMOPL010000038.1_MAG:_uncultured_Methanomassiliicoccales_archaeon_isolate_SRR873603_bin.36_metaWRAP_v1.3_MAG_genome_assembly__contig:_NODE_24776_length_8626_cov_5_127990__whole_genome_shotgun_sequence_5	_GCA_946622295.1_uncultured_Methanomassiliicoccales_archaeon_CAMOPL010000038.1_MAG:_uncultured_Methanomassiliicoccales_archaeon_isolate_SRR873603_bin.36_metaWRAP_v1.3_MAG_genome_assembly__contig:_NODE_24776_length_8626_cov_5_127990__whole_genome_shotgun_sequence_6	_GCA_946622295.1_uncultured_Methanomassiliicoccales_archaeon_CAMOPL010000038.1_MAG:_uncultured_Methanomassiliicoccales_archaeon_isolate_SRR873603_bin.36_metaWRAP_v1.3_MAG_genome_assembly__contig:_NODE_24776_length_8626_cov_5_127990__whole_genome_shotgun_sequence_5,_GCA_946622295.1_uncultured_Methanomassiliicoccales_archaeon_CAMOPL010000038.1_MAG:_uncultured_Methanomassiliicoccales_archaeon_isolate_SRR873603_bin.36_metaWRAP_v1.3_MAG_genome_assembly__contig:_NODE_24776_length_8626_cov_5_127990__whole_genome_shotgun_sequence_6	2	Paris_I__AriA_AAA15,Paris_I__AriB_DUF4435_I	Thermoplasmatota
GCA_946623655.1	_GCA_946623655.1_uncultured_Methanosphaera_sp_CAMORI010000032.1_MAG:_uncultured_Methanosphaera_sp._isolate_SRR873604_bin.139_metaWRAP_v1.3_MAG_genome_assembly__contig:_NODE_4442_length_20830_cov_23_743201__whole_genome_shotgun_sequence_Prometheus_10953	Prometheus	Prometheus	Defense	_GCA_946623655.1_uncultured_Methanosphaera_sp_CAMORI010000032.1_MAG:_uncultured_Methanosphaera_sp._isolate_SRR873604_bin.139_metaWRAP_v1.3_MAG_genome_assembly__contig:_NODE_4442_length_20830_cov_23_743201__whole_genome_shotgun_sequence_7	_GCA_946623655.1_uncultured_Methanosphaera_sp_CAMORI010000032.1_MAG:_uncultured_Methanosphaera_sp._isolate_SRR873604_bin.139_metaWRAP_v1.3_MAG_genome_assembly__contig:_NODE_4442_length_20830_cov_23_743201__whole_genome_shotgun_sequence_7	_GCA_946623655.1_uncultured_Methanosphaera_sp_CAMORI010000032.1_MAG:_uncultured_Methanosphaera_sp._isolate_SRR873604_bin.139_metaWRAP_v1.3_MAG_genome_assembly__contig:_NODE_4442_length_20830_cov_23_743201__whole_genome_shotgun_sequence_7	1	Prometheus__ProA	Methanobacteriota
GCA_946627195.1	_GCA_946627195.1_uncultured_Methanobrevibacter_sp_CAMOVG010000004.1_MAG:_uncultured_Methanobrevibacter_sp._isolate_SRR873605_bin.118_metaWRAP_v1.3_MAG_genome_assembly__contig:_NODE_6167_length_17805_cov_75_501070__whole_genome_shotgun_sequence_Prometheus_10954	Prometheus	Prometheus	Defense	_GCA_946627195.1_uncultured_Methanobrevibacter_sp_CAMOVG010000004.1_MAG:_uncultured_Methanobrevibacter_sp._isolate_SRR873605_bin.118_metaWRAP_v1.3_MAG_genome_assembly__contig:_NODE_6167_length_17805_cov_75_501070__whole_genome_shotgun_sequence_5	_GCA_946627195.1_uncultured_Methanobrevibacter_sp_CAMOVG010000004.1_MAG:_uncultured_Methanobrevibacter_sp._isolate_SRR873605_bin.118_metaWRAP_v1.3_MAG_genome_assembly__contig:_NODE_6167_length_17805_cov_75_501070__whole_genome_shotgun_sequence_5	_GCA_946627195.1_uncultured_Methanobrevibacter_sp_CAMOVG010000004.1_MAG:_uncultured_Methanobrevibacter_sp._isolate_SRR873605_bin.118_metaWRAP_v1.3_MAG_genome_assembly__contig:_NODE_6167_length_17805_cov_75_501070__whole_genome_shotgun_sequence_5	1	Prometheus__ProA	Methanobacteriota
GCA_946627195.1	_GCA_946627195.1_uncultured_Methanobrevibacter_sp_CAMOVG010000006.1_MAG:_uncultured_Methanobrevibacter_sp._isolate_SRR873605_bin.118_metaWRAP_v1.3_MAG_genome_assembly__contig:_NODE_13422_length_11633_cov_26_704526__whole_genome_shotgun_sequence_Prometheus_10955	Prometheus	Prometheus	Defense	_GCA_946627195.1_uncultured_Methanobrevibacter_sp_CAMOVG010000006.1_MAG:_uncultured_Methanobrevibacter_sp._isolate_SRR873605_bin.118_metaWRAP_v1.3_MAG_genome_assembly__contig:_NODE_13422_length_11633_cov_26_704526__whole_genome_shotgun_sequence_6	_GCA_946627195.1_uncultured_Methanobrevibacter_sp_CAMOVG010000006.1_MAG:_uncultured_Methanobrevibacter_sp._isolate_SRR873605_bin.118_metaWRAP_v1.3_MAG_genome_assembly__contig:_NODE_13422_length_11633_cov_26_704526__whole_genome_shotgun_sequence_6	_GCA_946627195.1_uncultured_Methanobrevibacter_sp_CAMOVG010000006.1_MAG:_uncultured_Methanobrevibacter_sp._isolate_SRR873605_bin.118_metaWRAP_v1.3_MAG_genome_assembly__contig:_NODE_13422_length_11633_cov_26_704526__whole_genome_shotgun_sequence_6	1	Prometheus__ProA	Methanobacteriota
GCA_946627195.1	_GCA_946627195.1_uncultured_Methanobrevibacter_sp_CAMOVG010000014.1_MAG:_uncultured_Methanobrevibacter_sp._isolate_SRR873605_bin.118_metaWRAP_v1.3_MAG_genome_assembly__contig:_NODE_20983_length_9005_cov_7_664246__whole_genome_shotgun_sequence_RM_Type_IV_36789	RM	RM_Type_IV	Defense	_GCA_946627195.1_uncultured_Methanobrevibacter_sp_CAMOVG010000014.1_MAG:_uncultured_Methanobrevibacter_sp._isolate_SRR873605_bin.118_metaWRAP_v1.3_MAG_genome_assembly__contig:_NODE_20983_length_9005_cov_7_664246__whole_genome_shotgun_sequence_1	_GCA_946627195.1_uncultured_Methanobrevibacter_sp_CAMOVG010000014.1_MAG:_uncultured_Methanobrevibacter_sp._isolate_SRR873605_bin.118_metaWRAP_v1.3_MAG_genome_assembly__contig:_NODE_20983_length_9005_cov_7_664246__whole_genome_shotgun_sequence_2	_GCA_946627195.1_uncultured_Methanobrevibacter_sp_CAMOVG010000014.1_MAG:_uncultured_Methanobrevibacter_sp._isolate_SRR873605_bin.118_metaWRAP_v1.3_MAG_genome_assembly__contig:_NODE_20983_length_9005_cov_7_664246__whole_genome_shotgun_sequence_1,_GCA_946627195.1_uncultured_Methanobrevibacter_sp_CAMOVG010000014.1_MAG:_uncultured_Methanobrevibacter_sp._isolate_SRR873605_bin.118_metaWRAP_v1.3_MAG_genome_assembly__contig:_NODE_20983_length_9005_cov_7_664246__whole_genome_shotgun_sequence_2	2	RM_Type_IV__FAM_1,RM_Type_IV__FAM_2	Methanobacteriota
GCA_946636885.1	_GCA_946636885.1_uncultured_Thermoplasmata_archaeon_CAMPBF010000062.1_MAG:_uncultured_Thermoplasmata_archaeon_isolate_SRR873610_bin.62_metaWRAP_v1.3_MAG_genome_assembly__contig:_NODE_44100_length_5299_cov_8_550915__whole_genome_shotgun_sequence_PARIS_I_6970	Paris	PARIS_I	Defense	_GCA_946636885.1_uncultured_Thermoplasmata_archaeon_CAMPBF010000062.1_MAG:_uncultured_Thermoplasmata_archaeon_isolate_SRR873610_bin.62_metaWRAP_v1.3_MAG_genome_assembly__contig:_NODE_44100_length_5299_cov_8_550915__whole_genome_shotgun_sequence_6	_GCA_946636885.1_uncultured_Thermoplasmata_archaeon_CAMPBF010000062.1_MAG:_uncultured_Thermoplasmata_archaeon_isolate_SRR873610_bin.62_metaWRAP_v1.3_MAG_genome_assembly__contig:_NODE_44100_length_5299_cov_8_550915__whole_genome_shotgun_sequence_7	_GCA_946636885.1_uncultured_Thermoplasmata_archaeon_CAMPBF010000062.1_MAG:_uncultured_Thermoplasmata_archaeon_isolate_SRR873610_bin.62_metaWRAP_v1.3_MAG_genome_assembly__contig:_NODE_44100_length_5299_cov_8_550915__whole_genome_shotgun_sequence_6,_GCA_946636885.1_uncultured_Thermoplasmata_archaeon_CAMPBF010000062.1_MAG:_uncultured_Thermoplasmata_archaeon_isolate_SRR873610_bin.62_metaWRAP_v1.3_MAG_genome_assembly__contig:_NODE_44100_length_5299_cov_8_550915__whole_genome_shotgun_sequence_7	2	Paris_I__AriA_AAA15,Paris_I__AriB_DUF4435_I	Thermoplasmatota
GCA_946636885.1	_GCA_946636885.1_uncultured_Thermoplasmata_archaeon_CAMPBF010000064.1_MAG:_uncultured_Thermoplasmata_archaeon_isolate_SRR873610_bin.62_metaWRAP_v1.3_MAG_genome_assembly__contig:_NODE_46400_length_5139_cov_8_124902__whole_genome_shotgun_sequence_Shango_15829	Shango	Shango	Defense	_GCA_946636885.1_uncultured_Thermoplasmata_archaeon_CAMPBF010000064.1_MAG:_uncultured_Thermoplasmata_archaeon_isolate_SRR873610_bin.62_metaWRAP_v1.3_MAG_genome_assembly__contig:_NODE_46400_length_5139_cov_8_124902__whole_genome_shotgun_sequence_3	_GCA_946636885.1_uncultured_Thermoplasmata_archaeon_CAMPBF010000064.1_MAG:_uncultured_Thermoplasmata_archaeon_isolate_SRR873610_bin.62_metaWRAP_v1.3_MAG_genome_assembly__contig:_NODE_46400_length_5139_cov_8_124902__whole_genome_shotgun_sequence_4	_GCA_946636885.1_uncultured_Thermoplasmata_archaeon_CAMPBF010000064.1_MAG:_uncultured_Thermoplasmata_archaeon_isolate_SRR873610_bin.62_metaWRAP_v1.3_MAG_genome_assembly__contig:_NODE_46400_length_5139_cov_8_124902__whole_genome_shotgun_sequence_3,_GCA_946636885.1_uncultured_Thermoplasmata_archaeon_CAMPBF010000064.1_MAG:_uncultured_Thermoplasmata_archaeon_isolate_SRR873610_bin.62_metaWRAP_v1.3_MAG_genome_assembly__contig:_NODE_46400_length_5139_cov_8_124902__whole_genome_shotgun_sequence_4	2	Shango__SngA,Shango__SngB	Thermoplasmatota
GCA_946646375.1	_GCA_946646375.1_uncultured_Methanobrevibacter_sp_CAMPCP010000075.1_MAG:_uncultured_Methanobrevibacter_sp._isolate_SRR873610_bin.105_metaWRAP_v1.3_MAG_genome_assembly__contig:_NODE_42184_length_5448_cov_19_646393__whole_genome_shotgun_sequence_RM_Type_IIG_42409	RM	RM_Type_IIG	Defense	_GCA_946646375.1_uncultured_Methanobrevibacter_sp_CAMPCP010000075.1_MAG:_uncultured_Methanobrevibacter_sp._isolate_SRR873610_bin.105_metaWRAP_v1.3_MAG_genome_assembly__contig:_NODE_42184_length_5448_cov_19_646393__whole_genome_shotgun_sequence_3	_GCA_946646375.1_uncultured_Methanobrevibacter_sp_CAMPCP010000075.1_MAG:_uncultured_Methanobrevibacter_sp._isolate_SRR873610_bin.105_metaWRAP_v1.3_MAG_genome_assembly__contig:_NODE_42184_length_5448_cov_19_646393__whole_genome_shotgun_sequence_3	_GCA_946646375.1_uncultured_Methanobrevibacter_sp_CAMPCP010000075.1_MAG:_uncultured_Methanobrevibacter_sp._isolate_SRR873610_bin.105_metaWRAP_v1.3_MAG_genome_assembly__contig:_NODE_42184_length_5448_cov_19_646393__whole_genome_shotgun_sequence_3	1	RM_Type_IIG__Type_IIG_1	Methanobacteriota
GCA_946646375.1	_GCA_946646375.1_uncultured_Methanobrevibacter_sp_CAMPCP010000091.1_MAG:_uncultured_Methanobrevibacter_sp._isolate_SRR873610_bin.105_metaWRAP_v1.3_MAG_genome_assembly__contig:_NODE_46672_length_5120_cov_17_401777__whole_genome_shotgun_sequence_Prometheus_10956	Prometheus	Prometheus	Defense	_GCA_946646375.1_uncultured_Methanobrevibacter_sp_CAMPCP010000091.1_MAG:_uncultured_Methanobrevibacter_sp._isolate_SRR873610_bin.105_metaWRAP_v1.3_MAG_genome_assembly__contig:_NODE_46672_length_5120_cov_17_401777__whole_genome_shotgun_sequence_1	_GCA_946646375.1_uncultured_Methanobrevibacter_sp_CAMPCP010000091.1_MAG:_uncultured_Methanobrevibacter_sp._isolate_SRR873610_bin.105_metaWRAP_v1.3_MAG_genome_assembly__contig:_NODE_46672_length_5120_cov_17_401777__whole_genome_shotgun_sequence_1	_GCA_946646375.1_uncultured_Methanobrevibacter_sp_CAMPCP010000091.1_MAG:_uncultured_Methanobrevibacter_sp._isolate_SRR873610_bin.105_metaWRAP_v1.3_MAG_genome_assembly__contig:_NODE_46672_length_5120_cov_17_401777__whole_genome_shotgun_sequence_1	1	Prometheus__ProA	Methanobacteriota
GCA_946646375.1	_GCA_946646375.1_uncultured_Methanobrevibacter_sp_CAMPCP010000179.1_MAG:_uncultured_Methanobrevibacter_sp._isolate_SRR873610_bin.105_metaWRAP_v1.3_MAG_genome_assembly__contig:_NODE_111620_length_2999_cov_9_800951__whole_genome_shotgun_sequence_RM_Type_II_23021	RM	RM_Type_II	Defense	_GCA_946646375.1_uncultured_Methanobrevibacter_sp_CAMPCP010000179.1_MAG:_uncultured_Methanobrevibacter_sp._isolate_SRR873610_bin.105_metaWRAP_v1.3_MAG_genome_assembly__contig:_NODE_111620_length_2999_cov_9_800951__whole_genome_shotgun_sequence_2	_GCA_946646375.1_uncultured_Methanobrevibacter_sp_CAMPCP010000179.1_MAG:_uncultured_Methanobrevibacter_sp._isolate_SRR873610_bin.105_metaWRAP_v1.3_MAG_genome_assembly__contig:_NODE_111620_length_2999_cov_9_800951__whole_genome_shotgun_sequence_3	_GCA_946646375.1_uncultured_Methanobrevibacter_sp_CAMPCP010000179.1_MAG:_uncultured_Methanobrevibacter_sp._isolate_SRR873610_bin.105_metaWRAP_v1.3_MAG_genome_assembly__contig:_NODE_111620_length_2999_cov_9_800951__whole_genome_shotgun_sequence_2,_GCA_946646375.1_uncultured_Methanobrevibacter_sp_CAMPCP010000179.1_MAG:_uncultured_Methanobrevibacter_sp._isolate_SRR873610_bin.105_metaWRAP_v1.3_MAG_genome_assembly__contig:_NODE_111620_length_2999_cov_9_800951__whole_genome_shotgun_sequence_3	2	RM_Type_II__Type_II_MTases_FAM_22,RM_Type_II__Type_II_REase34	Methanobacteriota
GCA_947002465.1	_GCA_947002465.1_Methanobrevibacter_smithii_CAMQKR010000112.1_MAG_TPA_asm:_Methanobrevibacter_smithii_isolate_SRR19721633_bin.21_metawrap_v1.3_MAG_genome_assembly__contig:_NODE.6550_length_4668_cov_6_875135__whole_genome_shotgun_sequence_Prometheus_10957	Prometheus	Prometheus	Defense	_GCA_947002465.1_Methanobrevibacter_smithii_CAMQKR010000112.1_MAG_TPA_asm:_Methanobrevibacter_smithii_isolate_SRR19721633_bin.21_metawrap_v1.3_MAG_genome_assembly__contig:_NODE.6550_length_4668_cov_6_875135__whole_genome_shotgun_sequence_1	_GCA_947002465.1_Methanobrevibacter_smithii_CAMQKR010000112.1_MAG_TPA_asm:_Methanobrevibacter_smithii_isolate_SRR19721633_bin.21_metawrap_v1.3_MAG_genome_assembly__contig:_NODE.6550_length_4668_cov_6_875135__whole_genome_shotgun_sequence_1	_GCA_947002465.1_Methanobrevibacter_smithii_CAMQKR010000112.1_MAG_TPA_asm:_Methanobrevibacter_smithii_isolate_SRR19721633_bin.21_metawrap_v1.3_MAG_genome_assembly__contig:_NODE.6550_length_4668_cov_6_875135__whole_genome_shotgun_sequence_1	1	Prometheus__ProA	Methanobacteriota
GCA_947002465.1	_GCA_947002465.1_Methanobrevibacter_smithii_CAMQKR010000150.1_MAG_TPA_asm:_Methanobrevibacter_smithii_isolate_SRR19721633_bin.21_metawrap_v1.3_MAG_genome_assembly__contig:_NODE.9036_length_3723_cov_5_497001__whole_genome_shotgun_sequence_RM_Type_II_23022	RM	RM_Type_II	Defense	_GCA_947002465.1_Methanobrevibacter_smithii_CAMQKR010000150.1_MAG_TPA_asm:_Methanobrevibacter_smithii_isolate_SRR19721633_bin.21_metawrap_v1.3_MAG_genome_assembly__contig:_NODE.9036_length_3723_cov_5_497001__whole_genome_shotgun_sequence_2	_GCA_947002465.1_Methanobrevibacter_smithii_CAMQKR010000150.1_MAG_TPA_asm:_Methanobrevibacter_smithii_isolate_SRR19721633_bin.21_metawrap_v1.3_MAG_genome_assembly__contig:_NODE.9036_length_3723_cov_5_497001__whole_genome_shotgun_sequence_3	_GCA_947002465.1_Methanobrevibacter_smithii_CAMQKR010000150.1_MAG_TPA_asm:_Methanobrevibacter_smithii_isolate_SRR19721633_bin.21_metawrap_v1.3_MAG_genome_assembly__contig:_NODE.9036_length_3723_cov_5_497001__whole_genome_shotgun_sequence_2,_GCA_947002465.1_Methanobrevibacter_smithii_CAMQKR010000150.1_MAG_TPA_asm:_Methanobrevibacter_smithii_isolate_SRR19721633_bin.21_metawrap_v1.3_MAG_genome_assembly__contig:_NODE.9036_length_3723_cov_5_497001__whole_genome_shotgun_sequence_3	2	RM_Type_II__Type_II_MTases_FAM_22,RM_Type_II__Type_II_REase34	Methanobacteriota
GCA_947084985.1	_GCA_947084985.1_Methanobacteriota_archaeon_CAMTUI010000013.1_MAG:_Euryarchaeota_archaeon_isolate_G01_MAG_00007_genome_assembly__contig:_G01_MAG_00007_000000000016__whole_genome_shotgun_sequence_AbiE_13249	AbiE	AbiE	Defense	_GCA_947084985.1_Methanobacteriota_archaeon_CAMTUI010000013.1_MAG:_Euryarchaeota_archaeon_isolate_G01_MAG_00007_genome_assembly__contig:_G01_MAG_00007_000000000016__whole_genome_shotgun_sequence_1	_GCA_947084985.1_Methanobacteriota_archaeon_CAMTUI010000013.1_MAG:_Euryarchaeota_archaeon_isolate_G01_MAG_00007_genome_assembly__contig:_G01_MAG_00007_000000000016__whole_genome_shotgun_sequence_2	_GCA_947084985.1_Methanobacteriota_archaeon_CAMTUI010000013.1_MAG:_Euryarchaeota_archaeon_isolate_G01_MAG_00007_genome_assembly__contig:_G01_MAG_00007_000000000016__whole_genome_shotgun_sequence_1,_GCA_947084985.1_Methanobacteriota_archaeon_CAMTUI010000013.1_MAG:_Euryarchaeota_archaeon_isolate_G01_MAG_00007_genome_assembly__contig:_G01_MAG_00007_000000000016__whole_genome_shotgun_sequence_2	2	AbiEii__AbiEi_1,AbiEii__AbiEii	Thermoplasmatota
GCA_947084985.1	_GCA_947084985.1_Methanobacteriota_archaeon_CAMTUI010000025.1_MAG:_Euryarchaeota_archaeon_isolate_G01_MAG_00007_genome_assembly__contig:_G01_MAG_00007_000000000006__whole_genome_shotgun_sequence_Esos_16234	Esos	Esos	Defense	_GCA_947084985.1_Methanobacteriota_archaeon_CAMTUI010000025.1_MAG:_Euryarchaeota_archaeon_isolate_G01_MAG_00007_genome_assembly__contig:_G01_MAG_00007_000000000006__whole_genome_shotgun_sequence_35	_GCA_947084985.1_Methanobacteriota_archaeon_CAMTUI010000025.1_MAG:_Euryarchaeota_archaeon_isolate_G01_MAG_00007_genome_assembly__contig:_G01_MAG_00007_000000000006__whole_genome_shotgun_sequence_35	_GCA_947084985.1_Methanobacteriota_archaeon_CAMTUI010000025.1_MAG:_Euryarchaeota_archaeon_isolate_G01_MAG_00007_genome_assembly__contig:_G01_MAG_00007_000000000006__whole_genome_shotgun_sequence_35	1	Esos__VCA0450	Thermoplasmatota
GCA_947084985.1	_GCA_947084985.1_Methanobacteriota_archaeon_CAMTUI010000027.1_MAG:_Euryarchaeota_archaeon_isolate_G01_MAG_00007_genome_assembly__contig:_G01_MAG_00007_000000000004__whole_genome_shotgun_sequence_Ceres_15809	Ceres	Ceres	Defense	_GCA_947084985.1_Methanobacteriota_archaeon_CAMTUI010000027.1_MAG:_Euryarchaeota_archaeon_isolate_G01_MAG_00007_genome_assembly__contig:_G01_MAG_00007_000000000004__whole_genome_shotgun_sequence_6	_GCA_947084985.1_Methanobacteriota_archaeon_CAMTUI010000027.1_MAG:_Euryarchaeota_archaeon_isolate_G01_MAG_00007_genome_assembly__contig:_G01_MAG_00007_000000000004__whole_genome_shotgun_sequence_6	_GCA_947084985.1_Methanobacteriota_archaeon_CAMTUI010000027.1_MAG:_Euryarchaeota_archaeon_isolate_G01_MAG_00007_genome_assembly__contig:_G01_MAG_00007_000000000004__whole_genome_shotgun_sequence_6	1	Ceres__CrsA1	Thermoplasmatota
GCA_947164835.1	_GCA_947164835.1_uncultured_Methanobrevibacter_sp_CAMUXZ010000018.1_MAG_TPA_asm:_uncultured_Methanobrevibacter_sp._isolate_SRR8387720_bin.74_metaWRAP_v1.3_MAG_genome_assembly__contig:_ERZ14209546.4470__whole_genome_shotgun_sequence_Prometheus_10958	Prometheus	Prometheus	Defense	_GCA_947164835.1_uncultured_Methanobrevibacter_sp_CAMUXZ010000018.1_MAG_TPA_asm:_uncultured_Methanobrevibacter_sp._isolate_SRR8387720_bin.74_metaWRAP_v1.3_MAG_genome_assembly__contig:_ERZ14209546.4470__whole_genome_shotgun_sequence_17	_GCA_947164835.1_uncultured_Methanobrevibacter_sp_CAMUXZ010000018.1_MAG_TPA_asm:_uncultured_Methanobrevibacter_sp._isolate_SRR8387720_bin.74_metaWRAP_v1.3_MAG_genome_assembly__contig:_ERZ14209546.4470__whole_genome_shotgun_sequence_17	_GCA_947164835.1_uncultured_Methanobrevibacter_sp_CAMUXZ010000018.1_MAG_TPA_asm:_uncultured_Methanobrevibacter_sp._isolate_SRR8387720_bin.74_metaWRAP_v1.3_MAG_genome_assembly__contig:_ERZ14209546.4470__whole_genome_shotgun_sequence_17	1	Prometheus__ProA	Methanobacteriota
GCA_947166005.1	_GCA_947166005.1_uncultured_Methanobrevibacter_sp_CAMVCP010000007.1_MAG_TPA_asm:_uncultured_Methanobrevibacter_sp._isolate_SRR8387715_bin.101_metaWRAP_v1.3_MAG_genome_assembly__contig:_ERZ14209540.3051__whole_genome_shotgun_sequence_RM_Type_IIG_2_35495	RM	RM_Type_IIG_2	Defense	_GCA_947166005.1_uncultured_Methanobrevibacter_sp_CAMVCP010000007.1_MAG_TPA_asm:_uncultured_Methanobrevibacter_sp._isolate_SRR8387715_bin.101_metaWRAP_v1.3_MAG_genome_assembly__contig:_ERZ14209540.3051__whole_genome_shotgun_sequence_8	_GCA_947166005.1_uncultured_Methanobrevibacter_sp_CAMVCP010000007.1_MAG_TPA_asm:_uncultured_Methanobrevibacter_sp._isolate_SRR8387715_bin.101_metaWRAP_v1.3_MAG_genome_assembly__contig:_ERZ14209540.3051__whole_genome_shotgun_sequence_8	_GCA_947166005.1_uncultured_Methanobrevibacter_sp_CAMVCP010000007.1_MAG_TPA_asm:_uncultured_Methanobrevibacter_sp._isolate_SRR8387715_bin.101_metaWRAP_v1.3_MAG_genome_assembly__contig:_ERZ14209540.3051__whole_genome_shotgun_sequence_8	1	RM_Type_IIG__Type_IIG_FAM_0.einsi_trimmed	Methanobacteriota
GCA_947166005.1	_GCA_947166005.1_uncultured_Methanobrevibacter_sp_CAMVCP010000103.1_MAG_TPA_asm:_uncultured_Methanobrevibacter_sp._isolate_SRR8387715_bin.101_metaWRAP_v1.3_MAG_genome_assembly__contig:_ERZ14209540.22239__whole_genome_shotgun_sequence_RM_Type_IV_36790	RM	RM_Type_IV	Defense	_GCA_947166005.1_uncultured_Methanobrevibacter_sp_CAMVCP010000103.1_MAG_TPA_asm:_uncultured_Methanobrevibacter_sp._isolate_SRR8387715_bin.101_metaWRAP_v1.3_MAG_genome_assembly__contig:_ERZ14209540.22239__whole_genome_shotgun_sequence_2	_GCA_947166005.1_uncultured_Methanobrevibacter_sp_CAMVCP010000103.1_MAG_TPA_asm:_uncultured_Methanobrevibacter_sp._isolate_SRR8387715_bin.101_metaWRAP_v1.3_MAG_genome_assembly__contig:_ERZ14209540.22239__whole_genome_shotgun_sequence_2	_GCA_947166005.1_uncultured_Methanobrevibacter_sp_CAMVCP010000103.1_MAG_TPA_asm:_uncultured_Methanobrevibacter_sp._isolate_SRR8387715_bin.101_metaWRAP_v1.3_MAG_genome_assembly__contig:_ERZ14209540.22239__whole_genome_shotgun_sequence_2	1	RM_Type_IV__FAM_2	Methanobacteriota
GCA_947166115.1	_GCA_947166115.1_uncultured_Methanobrevibacter_sp_CAMVCX010000008.1_MAG_TPA_asm:_uncultured_Methanobrevibacter_sp._isolate_SRR8387714_bin.67_metaWRAP_v1.3_MAG_genome_assembly__contig:_ERZ14209543.9009__whole_genome_shotgun_sequence_Prometheus_10959	Prometheus	Prometheus	Defense	_GCA_947166115.1_uncultured_Methanobrevibacter_sp_CAMVCX010000008.1_MAG_TPA_asm:_uncultured_Methanobrevibacter_sp._isolate_SRR8387714_bin.67_metaWRAP_v1.3_MAG_genome_assembly__contig:_ERZ14209543.9009__whole_genome_shotgun_sequence_6	_GCA_947166115.1_uncultured_Methanobrevibacter_sp_CAMVCX010000008.1_MAG_TPA_asm:_uncultured_Methanobrevibacter_sp._isolate_SRR8387714_bin.67_metaWRAP_v1.3_MAG_genome_assembly__contig:_ERZ14209543.9009__whole_genome_shotgun_sequence_6	_GCA_947166115.1_uncultured_Methanobrevibacter_sp_CAMVCX010000008.1_MAG_TPA_asm:_uncultured_Methanobrevibacter_sp._isolate_SRR8387714_bin.67_metaWRAP_v1.3_MAG_genome_assembly__contig:_ERZ14209543.9009__whole_genome_shotgun_sequence_6	1	Prometheus__ProA	Methanobacteriota
GCA_947166415.1	_GCA_947166415.1_uncultured_Methanobrevibacter_sp_CAMVEE010000008.1_MAG_TPA_asm:_uncultured_Methanobrevibacter_sp._isolate_SRR8387718_bin.72_metaWRAP_v1.3_MAG_genome_assembly__contig:_ERZ14209544.777__whole_genome_shotgun_sequence_Prometheus_10960	Prometheus	Prometheus	Defense	_GCA_947166415.1_uncultured_Methanobrevibacter_sp_CAMVEE010000008.1_MAG_TPA_asm:_uncultured_Methanobrevibacter_sp._isolate_SRR8387718_bin.72_metaWRAP_v1.3_MAG_genome_assembly__contig:_ERZ14209544.777__whole_genome_shotgun_sequence_47	_GCA_947166415.1_uncultured_Methanobrevibacter_sp_CAMVEE010000008.1_MAG_TPA_asm:_uncultured_Methanobrevibacter_sp._isolate_SRR8387718_bin.72_metaWRAP_v1.3_MAG_genome_assembly__contig:_ERZ14209544.777__whole_genome_shotgun_sequence_47	_GCA_947166415.1_uncultured_Methanobrevibacter_sp_CAMVEE010000008.1_MAG_TPA_asm:_uncultured_Methanobrevibacter_sp._isolate_SRR8387718_bin.72_metaWRAP_v1.3_MAG_genome_assembly__contig:_ERZ14209544.777__whole_genome_shotgun_sequence_47	1	Prometheus__ProA	Methanobacteriota
GCA_947166415.1	_GCA_947166415.1_uncultured_Methanobrevibacter_sp_CAMVEE010000010.1_MAG_TPA_asm:_uncultured_Methanobrevibacter_sp._isolate_SRR8387718_bin.72_metaWRAP_v1.3_MAG_genome_assembly__contig:_ERZ14209544.844__whole_genome_shotgun_sequence_RM_Type_I_31090	RM	RM_Type_I	Defense	_GCA_947166415.1_uncultured_Methanobrevibacter_sp_CAMVEE010000010.1_MAG_TPA_asm:_uncultured_Methanobrevibacter_sp._isolate_SRR8387718_bin.72_metaWRAP_v1.3_MAG_genome_assembly__contig:_ERZ14209544.844__whole_genome_shotgun_sequence_20	_GCA_947166415.1_uncultured_Methanobrevibacter_sp_CAMVEE010000010.1_MAG_TPA_asm:_uncultured_Methanobrevibacter_sp._isolate_SRR8387718_bin.72_metaWRAP_v1.3_MAG_genome_assembly__contig:_ERZ14209544.844__whole_genome_shotgun_sequence_27	_GCA_947166415.1_uncultured_Methanobrevibacter_sp_CAMVEE010000010.1_MAG_TPA_asm:_uncultured_Methanobrevibacter_sp._isolate_SRR8387718_bin.72_metaWRAP_v1.3_MAG_genome_assembly__contig:_ERZ14209544.844__whole_genome_shotgun_sequence_20,_GCA_947166415.1_uncultured_Methanobrevibacter_sp_CAMVEE010000010.1_MAG_TPA_asm:_uncultured_Methanobrevibacter_sp._isolate_SRR8387718_bin.72_metaWRAP_v1.3_MAG_genome_assembly__contig:_ERZ14209544.844__whole_genome_shotgun_sequence_21,_GCA_947166415.1_uncultured_Methanobrevibacter_sp_CAMVEE010000010.1_MAG_TPA_asm:_uncultured_Methanobrevibacter_sp._isolate_SRR8387718_bin.72_metaWRAP_v1.3_MAG_genome_assembly__contig:_ERZ14209544.844__whole_genome_shotgun_sequence_24,_GCA_947166415.1_uncultured_Methanobrevibacter_sp_CAMVEE010000010.1_MAG_TPA_asm:_uncultured_Methanobrevibacter_sp._isolate_SRR8387718_bin.72_metaWRAP_v1.3_MAG_genome_assembly__contig:_ERZ14209544.844__whole_genome_shotgun_sequence_25,_GCA_947166415.1_uncultured_Methanobrevibacter_sp_CAMVEE010000010.1_MAG_TPA_asm:_uncultured_Methanobrevibacter_sp._isolate_SRR8387718_bin.72_metaWRAP_v1.3_MAG_genome_assembly__contig:_ERZ14209544.844__whole_genome_shotgun_sequence_26,_GCA_947166415.1_uncultured_Methanobrevibacter_sp_CAMVEE010000010.1_MAG_TPA_asm:_uncultured_Methanobrevibacter_sp._isolate_SRR8387718_bin.72_metaWRAP_v1.3_MAG_genome_assembly__contig:_ERZ14209544.844__whole_genome_shotgun_sequence_27	6	RM__Type_I_MTases_FAM_0,RM__Type_I_REases_FAM_0.einsi_trimmed,RM__Type_I_S_06,RM__Type_I_S_51,RM__Type_I_S_51,RM__Type_I_S_51	Methanobacteriota
GCA_947166935.1	_GCA_947166935.1_uncultured_Methanomicrobiales_archaeon_CAMVGG010000099.1_MAG_TPA_asm:_uncultured_Methanomicrobiales_archaeon_isolate_SRR8387719_bin.42_metaWRAP_v1.3_MAG_genome_assembly__contig:_ERZ14209547.23828__whole_genome_shotgun_sequence_Shango_15830	Shango	Shango	Defense	_GCA_947166935.1_uncultured_Methanomicrobiales_archaeon_CAMVGG010000099.1_MAG_TPA_asm:_uncultured_Methanomicrobiales_archaeon_isolate_SRR8387719_bin.42_metaWRAP_v1.3_MAG_genome_assembly__contig:_ERZ14209547.23828__whole_genome_shotgun_sequence_1	_GCA_947166935.1_uncultured_Methanomicrobiales_archaeon_CAMVGG010000099.1_MAG_TPA_asm:_uncultured_Methanomicrobiales_archaeon_isolate_SRR8387719_bin.42_metaWRAP_v1.3_MAG_genome_assembly__contig:_ERZ14209547.23828__whole_genome_shotgun_sequence_3	_GCA_947166935.1_uncultured_Methanomicrobiales_archaeon_CAMVGG010000099.1_MAG_TPA_asm:_uncultured_Methanomicrobiales_archaeon_isolate_SRR8387719_bin.42_metaWRAP_v1.3_MAG_genome_assembly__contig:_ERZ14209547.23828__whole_genome_shotgun_sequence_1,_GCA_947166935.1_uncultured_Methanomicrobiales_archaeon_CAMVGG010000099.1_MAG_TPA_asm:_uncultured_Methanomicrobiales_archaeon_isolate_SRR8387719_bin.42_metaWRAP_v1.3_MAG_genome_assembly__contig:_ERZ14209547.23828__whole_genome_shotgun_sequence_3	2	Shango__SngA,Shango__SngB	Thermoplasmatota
GCA_947168175.1	_GCA_947168175.1_uncultured_Methanobrevibacter_sp_CAMVKX010000015.1_MAG_TPA_asm:_uncultured_Methanobrevibacter_sp._isolate_SRR8387721_bin.36_metaWRAP_v1.3_MAG_genome_assembly__contig:_ERZ14209545.2150__whole_genome_shotgun_sequence_RM_Type_I_38242	RM	RM_Type_I	Defense	_GCA_947168175.1_uncultured_Methanobrevibacter_sp_CAMVKX010000015.1_MAG_TPA_asm:_uncultured_Methanobrevibacter_sp._isolate_SRR8387721_bin.36_metaWRAP_v1.3_MAG_genome_assembly__contig:_ERZ14209545.2150__whole_genome_shotgun_sequence_2	_GCA_947168175.1_uncultured_Methanobrevibacter_sp_CAMVKX010000015.1_MAG_TPA_asm:_uncultured_Methanobrevibacter_sp._isolate_SRR8387721_bin.36_metaWRAP_v1.3_MAG_genome_assembly__contig:_ERZ14209545.2150__whole_genome_shotgun_sequence_3	_GCA_947168175.1_uncultured_Methanobrevibacter_sp_CAMVKX010000015.1_MAG_TPA_asm:_uncultured_Methanobrevibacter_sp._isolate_SRR8387721_bin.36_metaWRAP_v1.3_MAG_genome_assembly__contig:_ERZ14209545.2150__whole_genome_shotgun_sequence_2,_GCA_947168175.1_uncultured_Methanobrevibacter_sp_CAMVKX010000015.1_MAG_TPA_asm:_uncultured_Methanobrevibacter_sp._isolate_SRR8387721_bin.36_metaWRAP_v1.3_MAG_genome_assembly__contig:_ERZ14209545.2150__whole_genome_shotgun_sequence_3	2	RM__Type_I_MTases_FAM_0,RM__Type_I_REases_FAM_0.einsi_trimmed	Methanobacteriota
GCA_947168175.1	_GCA_947168175.1_uncultured_Methanobrevibacter_sp_CAMVKX010000036.1_MAG_TPA_asm:_uncultured_Methanobrevibacter_sp._isolate_SRR8387721_bin.36_metaWRAP_v1.3_MAG_genome_assembly__contig:_ERZ14209545.3831__whole_genome_shotgun_sequence_Prometheus_10961	Prometheus	Prometheus	Defense	_GCA_947168175.1_uncultured_Methanobrevibacter_sp_CAMVKX010000036.1_MAG_TPA_asm:_uncultured_Methanobrevibacter_sp._isolate_SRR8387721_bin.36_metaWRAP_v1.3_MAG_genome_assembly__contig:_ERZ14209545.3831__whole_genome_shotgun_sequence_9	_GCA_947168175.1_uncultured_Methanobrevibacter_sp_CAMVKX010000036.1_MAG_TPA_asm:_uncultured_Methanobrevibacter_sp._isolate_SRR8387721_bin.36_metaWRAP_v1.3_MAG_genome_assembly__contig:_ERZ14209545.3831__whole_genome_shotgun_sequence_9	_GCA_947168175.1_uncultured_Methanobrevibacter_sp_CAMVKX010000036.1_MAG_TPA_asm:_uncultured_Methanobrevibacter_sp._isolate_SRR8387721_bin.36_metaWRAP_v1.3_MAG_genome_assembly__contig:_ERZ14209545.3831__whole_genome_shotgun_sequence_9	1	Prometheus__ProA	Methanobacteriota
GCA_947168205.1	_GCA_947168205.1_Methanobrevibacter_millerae_CAMVLA010000021.1_MAG_TPA_asm:_Methanobrevibacter_millerae_isolate_SRR8387717_bin.58_metaWRAP_v1.3_MAG_genome_assembly__contig:_ERZ14209541.8412__whole_genome_shotgun_sequence_RM_Type_I_31092	RM	RM_Type_I	Defense	_GCA_947168205.1_Methanobrevibacter_millerae_CAMVLA010000021.1_MAG_TPA_asm:_Methanobrevibacter_millerae_isolate_SRR8387717_bin.58_metaWRAP_v1.3_MAG_genome_assembly__contig:_ERZ14209541.8412__whole_genome_shotgun_sequence_3	_GCA_947168205.1_Methanobrevibacter_millerae_CAMVLA010000021.1_MAG_TPA_asm:_Methanobrevibacter_millerae_isolate_SRR8387717_bin.58_metaWRAP_v1.3_MAG_genome_assembly__contig:_ERZ14209541.8412__whole_genome_shotgun_sequence_7	_GCA_947168205.1_Methanobrevibacter_millerae_CAMVLA010000021.1_MAG_TPA_asm:_Methanobrevibacter_millerae_isolate_SRR8387717_bin.58_metaWRAP_v1.3_MAG_genome_assembly__contig:_ERZ14209541.8412__whole_genome_shotgun_sequence_3,_GCA_947168205.1_Methanobrevibacter_millerae_CAMVLA010000021.1_MAG_TPA_asm:_Methanobrevibacter_millerae_isolate_SRR8387717_bin.58_metaWRAP_v1.3_MAG_genome_assembly__contig:_ERZ14209541.8412__whole_genome_shotgun_sequence_4,_GCA_947168205.1_Methanobrevibacter_millerae_CAMVLA010000021.1_MAG_TPA_asm:_Methanobrevibacter_millerae_isolate_SRR8387717_bin.58_metaWRAP_v1.3_MAG_genome_assembly__contig:_ERZ14209541.8412__whole_genome_shotgun_sequence_7	3	RM__Type_I_MTases_FAM_0,RM__Type_I_REases_FAM_0.einsi_trimmed,RM__Type_I_S_06	Methanobacteriota
GCA_947169025.1	_GCA_947169025.1_uncultured_Methanobrevibacter_sp_CAMVOE010000010.1_MAG_TPA_asm:_uncultured_Methanobrevibacter_sp._isolate_SRR8387717_bin.126_metaWRAP_v1.3_MAG_genome_assembly__contig:_ERZ14209541.5936__whole_genome_shotgun_sequence_Prometheus_10962	Prometheus	Prometheus	Defense	_GCA_947169025.1_uncultured_Methanobrevibacter_sp_CAMVOE010000010.1_MAG_TPA_asm:_uncultured_Methanobrevibacter_sp._isolate_SRR8387717_bin.126_metaWRAP_v1.3_MAG_genome_assembly__contig:_ERZ14209541.5936__whole_genome_shotgun_sequence_11	_GCA_947169025.1_uncultured_Methanobrevibacter_sp_CAMVOE010000010.1_MAG_TPA_asm:_uncultured_Methanobrevibacter_sp._isolate_SRR8387717_bin.126_metaWRAP_v1.3_MAG_genome_assembly__contig:_ERZ14209541.5936__whole_genome_shotgun_sequence_11	_GCA_947169025.1_uncultured_Methanobrevibacter_sp_CAMVOE010000010.1_MAG_TPA_asm:_uncultured_Methanobrevibacter_sp._isolate_SRR8387717_bin.126_metaWRAP_v1.3_MAG_genome_assembly__contig:_ERZ14209541.5936__whole_genome_shotgun_sequence_11	1	Prometheus__ProA	Methanobacteriota
GCA_947169035.1	_GCA_947169035.1_uncultured_Methanomassiliicoccales_archaeon_CAMVOJ010000010.1_MAG_TPA_asm:_uncultured_Methanomassiliicoccales_archaeon_isolate_SRR8387717_bin.127_metaWRAP_v1.3_MAG_genome_assembly__contig:_ERZ14209541.13823__whole_genome_shotgun_sequence_Retron_XII_2841	Retron	Retron_XII	Defense	_GCA_947169035.1_uncultured_Methanomassiliicoccales_archaeon_CAMVOJ010000010.1_MAG_TPA_asm:_uncultured_Methanomassiliicoccales_archaeon_isolate_SRR8387717_bin.127_metaWRAP_v1.3_MAG_genome_assembly__contig:_ERZ14209541.13823__whole_genome_shotgun_sequence_7	_GCA_947169035.1_uncultured_Methanomassiliicoccales_archaeon_CAMVOJ010000010.1_MAG_TPA_asm:_uncultured_Methanomassiliicoccales_archaeon_isolate_SRR8387717_bin.127_metaWRAP_v1.3_MAG_genome_assembly__contig:_ERZ14209541.13823__whole_genome_shotgun_sequence_7	_GCA_947169035.1_uncultured_Methanomassiliicoccales_archaeon_CAMVOJ010000010.1_MAG_TPA_asm:_uncultured_Methanomassiliicoccales_archaeon_isolate_SRR8387717_bin.127_metaWRAP_v1.3_MAG_genome_assembly__contig:_ERZ14209541.13823__whole_genome_shotgun_sequence_7	1	Retron_XII__RT_12	Thermoplasmatota
GCA_947169035.1	_GCA_947169035.1_uncultured_Methanomassiliicoccales_archaeon_CAMVOJ010000016.1_MAG_TPA_asm:_uncultured_Methanomassiliicoccales_archaeon_isolate_SRR8387717_bin.127_metaWRAP_v1.3_MAG_genome_assembly__contig:_ERZ14209541.17974__whole_genome_shotgun_sequence_RM_Type_II_19083	RM	RM_Type_II	Defense	_GCA_947169035.1_uncultured_Methanomassiliicoccales_archaeon_CAMVOJ010000016.1_MAG_TPA_asm:_uncultured_Methanomassiliicoccales_archaeon_isolate_SRR8387717_bin.127_metaWRAP_v1.3_MAG_genome_assembly__contig:_ERZ14209541.17974__whole_genome_shotgun_sequence_4	_GCA_947169035.1_uncultured_Methanomassiliicoccales_archaeon_CAMVOJ010000016.1_MAG_TPA_asm:_uncultured_Methanomassiliicoccales_archaeon_isolate_SRR8387717_bin.127_metaWRAP_v1.3_MAG_genome_assembly__contig:_ERZ14209541.17974__whole_genome_shotgun_sequence_5	_GCA_947169035.1_uncultured_Methanomassiliicoccales_archaeon_CAMVOJ010000016.1_MAG_TPA_asm:_uncultured_Methanomassiliicoccales_archaeon_isolate_SRR8387717_bin.127_metaWRAP_v1.3_MAG_genome_assembly__contig:_ERZ14209541.17974__whole_genome_shotgun_sequence_4,_GCA_947169035.1_uncultured_Methanomassiliicoccales_archaeon_CAMVOJ010000016.1_MAG_TPA_asm:_uncultured_Methanomassiliicoccales_archaeon_isolate_SRR8387717_bin.127_metaWRAP_v1.3_MAG_genome_assembly__contig:_ERZ14209541.17974__whole_genome_shotgun_sequence_5	2	RM_Type_II__Type_II_MTases_FAM_10,RM_Type_II__Type_II_REase22	Thermoplasmatota
GCA_947169035.1	_GCA_947169035.1_uncultured_Methanomassiliicoccales_archaeon_CAMVOJ010000023.1_MAG_TPA_asm:_uncultured_Methanomassiliicoccales_archaeon_isolate_SRR8387717_bin.127_metaWRAP_v1.3_MAG_genome_assembly__contig:_ERZ14209541.19726__whole_genome_shotgun_sequence_Retron_XII_2842	Retron	Retron_XII	Defense	_GCA_947169035.1_uncultured_Methanomassiliicoccales_archaeon_CAMVOJ010000023.1_MAG_TPA_asm:_uncultured_Methanomassiliicoccales_archaeon_isolate_SRR8387717_bin.127_metaWRAP_v1.3_MAG_genome_assembly__contig:_ERZ14209541.19726__whole_genome_shotgun_sequence_1	_GCA_947169035.1_uncultured_Methanomassiliicoccales_archaeon_CAMVOJ010000023.1_MAG_TPA_asm:_uncultured_Methanomassiliicoccales_archaeon_isolate_SRR8387717_bin.127_metaWRAP_v1.3_MAG_genome_assembly__contig:_ERZ14209541.19726__whole_genome_shotgun_sequence_1	_GCA_947169035.1_uncultured_Methanomassiliicoccales_archaeon_CAMVOJ010000023.1_MAG_TPA_asm:_uncultured_Methanomassiliicoccales_archaeon_isolate_SRR8387717_bin.127_metaWRAP_v1.3_MAG_genome_assembly__contig:_ERZ14209541.19726__whole_genome_shotgun_sequence_1	1	Retron_XII__RT_12	Thermoplasmatota
GCA_947169035.1	_GCA_947169035.1_uncultured_Methanomassiliicoccales_archaeon_CAMVOJ010000055.1_MAG_TPA_asm:_uncultured_Methanomassiliicoccales_archaeon_isolate_SRR8387717_bin.127_metaWRAP_v1.3_MAG_genome_assembly__contig:_ERZ14209541.29131__whole_genome_shotgun_sequence_RM_Type_I_38244	RM	RM_Type_I	Defense	_GCA_947169035.1_uncultured_Methanomassiliicoccales_archaeon_CAMVOJ010000055.1_MAG_TPA_asm:_uncultured_Methanomassiliicoccales_archaeon_isolate_SRR8387717_bin.127_metaWRAP_v1.3_MAG_genome_assembly__contig:_ERZ14209541.29131__whole_genome_shotgun_sequence_3	_GCA_947169035.1_uncultured_Methanomassiliicoccales_archaeon_CAMVOJ010000055.1_MAG_TPA_asm:_uncultured_Methanomassiliicoccales_archaeon_isolate_SRR8387717_bin.127_metaWRAP_v1.3_MAG_genome_assembly__contig:_ERZ14209541.29131__whole_genome_shotgun_sequence_4	_GCA_947169035.1_uncultured_Methanomassiliicoccales_archaeon_CAMVOJ010000055.1_MAG_TPA_asm:_uncultured_Methanomassiliicoccales_archaeon_isolate_SRR8387717_bin.127_metaWRAP_v1.3_MAG_genome_assembly__contig:_ERZ14209541.29131__whole_genome_shotgun_sequence_3,_GCA_947169035.1_uncultured_Methanomassiliicoccales_archaeon_CAMVOJ010000055.1_MAG_TPA_asm:_uncultured_Methanomassiliicoccales_archaeon_isolate_SRR8387717_bin.127_metaWRAP_v1.3_MAG_genome_assembly__contig:_ERZ14209541.29131__whole_genome_shotgun_sequence_4	2	RM__Type_I_MTases_FAM_0,RM__Type_I_REases_FAM_0.einsi_trimmed	Thermoplasmatota
GCA_947169325.1	_GCA_947169325.1_uncultured_Methanobrevibacter_sp_CAMVPN010000001.1_MAG_TPA_asm:_uncultured_Methanobrevibacter_sp._isolate_SRR8387718_bin.77_metaWRAP_v1.3_MAG_genome_assembly__contig:_ERZ14209544.102__whole_genome_shotgun_sequence_RM_Type_IV_1_40782	RM	RM_Type_IV_1	Defense	_GCA_947169325.1_uncultured_Methanobrevibacter_sp_CAMVPN010000001.1_MAG_TPA_asm:_uncultured_Methanobrevibacter_sp._isolate_SRR8387718_bin.77_metaWRAP_v1.3_MAG_genome_assembly__contig:_ERZ14209544.102__whole_genome_shotgun_sequence_19	_GCA_947169325.1_uncultured_Methanobrevibacter_sp_CAMVPN010000001.1_MAG_TPA_asm:_uncultured_Methanobrevibacter_sp._isolate_SRR8387718_bin.77_metaWRAP_v1.3_MAG_genome_assembly__contig:_ERZ14209544.102__whole_genome_shotgun_sequence_19	_GCA_947169325.1_uncultured_Methanobrevibacter_sp_CAMVPN010000001.1_MAG_TPA_asm:_uncultured_Methanobrevibacter_sp._isolate_SRR8387718_bin.77_metaWRAP_v1.3_MAG_genome_assembly__contig:_ERZ14209544.102__whole_genome_shotgun_sequence_19	1	RM_Type_IV__Type_IV_21	Methanobacteriota
GCA_947169325.1	_GCA_947169325.1_uncultured_Methanobrevibacter_sp_CAMVPN010000035.1_MAG_TPA_asm:_uncultured_Methanobrevibacter_sp._isolate_SRR8387718_bin.77_metaWRAP_v1.3_MAG_genome_assembly__contig:_ERZ14209544.3028__whole_genome_shotgun_sequence_ShosTA_5318	ShosTA	ShosTA	Defense	_GCA_947169325.1_uncultured_Methanobrevibacter_sp_CAMVPN010000035.1_MAG_TPA_asm:_uncultured_Methanobrevibacter_sp._isolate_SRR8387718_bin.77_metaWRAP_v1.3_MAG_genome_assembly__contig:_ERZ14209544.3028__whole_genome_shotgun_sequence_2	_GCA_947169325.1_uncultured_Methanobrevibacter_sp_CAMVPN010000035.1_MAG_TPA_asm:_uncultured_Methanobrevibacter_sp._isolate_SRR8387718_bin.77_metaWRAP_v1.3_MAG_genome_assembly__contig:_ERZ14209544.3028__whole_genome_shotgun_sequence_3	_GCA_947169325.1_uncultured_Methanobrevibacter_sp_CAMVPN010000035.1_MAG_TPA_asm:_uncultured_Methanobrevibacter_sp._isolate_SRR8387718_bin.77_metaWRAP_v1.3_MAG_genome_assembly__contig:_ERZ14209544.3028__whole_genome_shotgun_sequence_2,_GCA_947169325.1_uncultured_Methanobrevibacter_sp_CAMVPN010000035.1_MAG_TPA_asm:_uncultured_Methanobrevibacter_sp._isolate_SRR8387718_bin.77_metaWRAP_v1.3_MAG_genome_assembly__contig:_ERZ14209544.3028__whole_genome_shotgun_sequence_3	2	ShosTA__ShosA,ShosTA__ShosT	Methanobacteriota
GCA_947169325.1	_GCA_947169325.1_uncultured_Methanobrevibacter_sp_CAMVPN010000067.1_MAG_TPA_asm:_uncultured_Methanobrevibacter_sp._isolate_SRR8387718_bin.77_metaWRAP_v1.3_MAG_genome_assembly__contig:_ERZ14209544.5933__whole_genome_shotgun_sequence_Aditi_9158	Aditi	Aditi	Defense	_GCA_947169325.1_uncultured_Methanobrevibacter_sp_CAMVPN010000067.1_MAG_TPA_asm:_uncultured_Methanobrevibacter_sp._isolate_SRR8387718_bin.77_metaWRAP_v1.3_MAG_genome_assembly__contig:_ERZ14209544.5933__whole_genome_shotgun_sequence_4	_GCA_947169325.1_uncultured_Methanobrevibacter_sp_CAMVPN010000067.1_MAG_TPA_asm:_uncultured_Methanobrevibacter_sp._isolate_SRR8387718_bin.77_metaWRAP_v1.3_MAG_genome_assembly__contig:_ERZ14209544.5933__whole_genome_shotgun_sequence_5	_GCA_947169325.1_uncultured_Methanobrevibacter_sp_CAMVPN010000067.1_MAG_TPA_asm:_uncultured_Methanobrevibacter_sp._isolate_SRR8387718_bin.77_metaWRAP_v1.3_MAG_genome_assembly__contig:_ERZ14209544.5933__whole_genome_shotgun_sequence_4,_GCA_947169325.1_uncultured_Methanobrevibacter_sp_CAMVPN010000067.1_MAG_TPA_asm:_uncultured_Methanobrevibacter_sp._isolate_SRR8387718_bin.77_metaWRAP_v1.3_MAG_genome_assembly__contig:_ERZ14209544.5933__whole_genome_shotgun_sequence_5	2	Aditi__DitA,Aditi__DitB	Methanobacteriota
GCA_947169325.1	_GCA_947169325.1_uncultured_Methanobrevibacter_sp_CAMVPN010000082.1_MAG_TPA_asm:_uncultured_Methanobrevibacter_sp._isolate_SRR8387718_bin.77_metaWRAP_v1.3_MAG_genome_assembly__contig:_ERZ14209544.10021__whole_genome_shotgun_sequence_RM_Type_I_38246	RM	RM_Type_I	Defense	_GCA_947169325.1_uncultured_Methanobrevibacter_sp_CAMVPN010000082.1_MAG_TPA_asm:_uncultured_Methanobrevibacter_sp._isolate_SRR8387718_bin.77_metaWRAP_v1.3_MAG_genome_assembly__contig:_ERZ14209544.10021__whole_genome_shotgun_sequence_2	_GCA_947169325.1_uncultured_Methanobrevibacter_sp_CAMVPN010000082.1_MAG_TPA_asm:_uncultured_Methanobrevibacter_sp._isolate_SRR8387718_bin.77_metaWRAP_v1.3_MAG_genome_assembly__contig:_ERZ14209544.10021__whole_genome_shotgun_sequence_6	_GCA_947169325.1_uncultured_Methanobrevibacter_sp_CAMVPN010000082.1_MAG_TPA_asm:_uncultured_Methanobrevibacter_sp._isolate_SRR8387718_bin.77_metaWRAP_v1.3_MAG_genome_assembly__contig:_ERZ14209544.10021__whole_genome_shotgun_sequence_2,_GCA_947169325.1_uncultured_Methanobrevibacter_sp_CAMVPN010000082.1_MAG_TPA_asm:_uncultured_Methanobrevibacter_sp._isolate_SRR8387718_bin.77_metaWRAP_v1.3_MAG_genome_assembly__contig:_ERZ14209544.10021__whole_genome_shotgun_sequence_3,_GCA_947169325.1_uncultured_Methanobrevibacter_sp_CAMVPN010000082.1_MAG_TPA_asm:_uncultured_Methanobrevibacter_sp._isolate_SRR8387718_bin.77_metaWRAP_v1.3_MAG_genome_assembly__contig:_ERZ14209544.10021__whole_genome_shotgun_sequence_4,_GCA_947169325.1_uncultured_Methanobrevibacter_sp_CAMVPN010000082.1_MAG_TPA_asm:_uncultured_Methanobrevibacter_sp._isolate_SRR8387718_bin.77_metaWRAP_v1.3_MAG_genome_assembly__contig:_ERZ14209544.10021__whole_genome_shotgun_sequence_5,_GCA_947169325.1_uncultured_Methanobrevibacter_sp_CAMVPN010000082.1_MAG_TPA_asm:_uncultured_Methanobrevibacter_sp._isolate_SRR8387718_bin.77_metaWRAP_v1.3_MAG_genome_assembly__contig:_ERZ14209544.10021__whole_genome_shotgun_sequence_6	5	RM__Type_I_MTases_FAM_0,RM__Type_I_REases_FAM_0.einsi_trimmed,RM__Type_I_S_03,RM__Type_I_S_51,RM__Type_I_S_51	Methanobacteriota
GCA_947169795.1	_GCA_947169795.1_Methanobrevibacter_thaueri_CAMVRC010000021.1_MAG_TPA_asm:_Methanobrevibacter_thaueri_isolate_SRR8387717_bin.109_metaWRAP_v1.3_MAG_genome_assembly__contig:_ERZ14209541.6746__whole_genome_shotgun_sequence_Prometheus_10963	Prometheus	Prometheus	Defense	_GCA_947169795.1_Methanobrevibacter_thaueri_CAMVRC010000021.1_MAG_TPA_asm:_Methanobrevibacter_thaueri_isolate_SRR8387717_bin.109_metaWRAP_v1.3_MAG_genome_assembly__contig:_ERZ14209541.6746__whole_genome_shotgun_sequence_6	_GCA_947169795.1_Methanobrevibacter_thaueri_CAMVRC010000021.1_MAG_TPA_asm:_Methanobrevibacter_thaueri_isolate_SRR8387717_bin.109_metaWRAP_v1.3_MAG_genome_assembly__contig:_ERZ14209541.6746__whole_genome_shotgun_sequence_6	_GCA_947169795.1_Methanobrevibacter_thaueri_CAMVRC010000021.1_MAG_TPA_asm:_Methanobrevibacter_thaueri_isolate_SRR8387717_bin.109_metaWRAP_v1.3_MAG_genome_assembly__contig:_ERZ14209541.6746__whole_genome_shotgun_sequence_6	1	Prometheus__ProA	Methanobacteriota
GCA_947170395.1	_GCA_947170395.1_uncultured_Methanobrevibacter_sp_CAMVTE010000003.1_MAG_TPA_asm:_uncultured_Methanobrevibacter_sp._isolate_SRR8387719_bin.80_metaWRAP_v1.3_MAG_genome_assembly__contig:_ERZ14209547.191__whole_genome_shotgun_sequence_RM_Type_IV_1_41411	RM	RM_Type_IV_1	Defense	_GCA_947170395.1_uncultured_Methanobrevibacter_sp_CAMVTE010000003.1_MAG_TPA_asm:_uncultured_Methanobrevibacter_sp._isolate_SRR8387719_bin.80_metaWRAP_v1.3_MAG_genome_assembly__contig:_ERZ14209547.191__whole_genome_shotgun_sequence_71	_GCA_947170395.1_uncultured_Methanobrevibacter_sp_CAMVTE010000003.1_MAG_TPA_asm:_uncultured_Methanobrevibacter_sp._isolate_SRR8387719_bin.80_metaWRAP_v1.3_MAG_genome_assembly__contig:_ERZ14209547.191__whole_genome_shotgun_sequence_71	_GCA_947170395.1_uncultured_Methanobrevibacter_sp_CAMVTE010000003.1_MAG_TPA_asm:_uncultured_Methanobrevibacter_sp._isolate_SRR8387719_bin.80_metaWRAP_v1.3_MAG_genome_assembly__contig:_ERZ14209547.191__whole_genome_shotgun_sequence_71	1	RM_Type_IV__Type_IV_21	Methanobacteriota
GCA_947170395.1	_GCA_947170395.1_uncultured_Methanobrevibacter_sp_CAMVTE010000003.1_MAG_TPA_asm:_uncultured_Methanobrevibacter_sp._isolate_SRR8387719_bin.80_metaWRAP_v1.3_MAG_genome_assembly__contig:_ERZ14209547.191__whole_genome_shotgun_sequence_PD-Lambda-1_4802	PD-Lambda-1	PD-Lambda-1	Defense	_GCA_947170395.1_uncultured_Methanobrevibacter_sp_CAMVTE010000003.1_MAG_TPA_asm:_uncultured_Methanobrevibacter_sp._isolate_SRR8387719_bin.80_metaWRAP_v1.3_MAG_genome_assembly__contig:_ERZ14209547.191__whole_genome_shotgun_sequence_72	_GCA_947170395.1_uncultured_Methanobrevibacter_sp_CAMVTE010000003.1_MAG_TPA_asm:_uncultured_Methanobrevibacter_sp._isolate_SRR8387719_bin.80_metaWRAP_v1.3_MAG_genome_assembly__contig:_ERZ14209547.191__whole_genome_shotgun_sequence_72	_GCA_947170395.1_uncultured_Methanobrevibacter_sp_CAMVTE010000003.1_MAG_TPA_asm:_uncultured_Methanobrevibacter_sp._isolate_SRR8387719_bin.80_metaWRAP_v1.3_MAG_genome_assembly__contig:_ERZ14209547.191__whole_genome_shotgun_sequence_72	1	PD-Lambda-1__PD-Lambda-1	Methanobacteriota
GCA_947170395.1	_GCA_947170395.1_uncultured_Methanobrevibacter_sp_CAMVTE010000011.1_MAG_TPA_asm:_uncultured_Methanobrevibacter_sp._isolate_SRR8387719_bin.80_metaWRAP_v1.3_MAG_genome_assembly__contig:_ERZ14209547.554__whole_genome_shotgun_sequence_RM_Type_IV_19086	RM	RM_Type_IV	Defense	_GCA_947170395.1_uncultured_Methanobrevibacter_sp_CAMVTE010000011.1_MAG_TPA_asm:_uncultured_Methanobrevibacter_sp._isolate_SRR8387719_bin.80_metaWRAP_v1.3_MAG_genome_assembly__contig:_ERZ14209547.554__whole_genome_shotgun_sequence_28	_GCA_947170395.1_uncultured_Methanobrevibacter_sp_CAMVTE010000011.1_MAG_TPA_asm:_uncultured_Methanobrevibacter_sp._isolate_SRR8387719_bin.80_metaWRAP_v1.3_MAG_genome_assembly__contig:_ERZ14209547.554__whole_genome_shotgun_sequence_29	_GCA_947170395.1_uncultured_Methanobrevibacter_sp_CAMVTE010000011.1_MAG_TPA_asm:_uncultured_Methanobrevibacter_sp._isolate_SRR8387719_bin.80_metaWRAP_v1.3_MAG_genome_assembly__contig:_ERZ14209547.554__whole_genome_shotgun_sequence_28,_GCA_947170395.1_uncultured_Methanobrevibacter_sp_CAMVTE010000011.1_MAG_TPA_asm:_uncultured_Methanobrevibacter_sp._isolate_SRR8387719_bin.80_metaWRAP_v1.3_MAG_genome_assembly__contig:_ERZ14209547.554__whole_genome_shotgun_sequence_29	2	RM_Type_IV__FAM_1,RM_Type_IV__FAM_2	Methanobacteriota
GCA_947170395.1	_GCA_947170395.1_uncultured_Methanobrevibacter_sp_CAMVTE010000011.1_MAG_TPA_asm:_uncultured_Methanobrevibacter_sp._isolate_SRR8387719_bin.80_metaWRAP_v1.3_MAG_genome_assembly__contig:_ERZ14209547.554__whole_genome_shotgun_sequence_Hachiman_3048	Hachiman	Hachiman	Defense	_GCA_947170395.1_uncultured_Methanobrevibacter_sp_CAMVTE010000011.1_MAG_TPA_asm:_uncultured_Methanobrevibacter_sp._isolate_SRR8387719_bin.80_metaWRAP_v1.3_MAG_genome_assembly__contig:_ERZ14209547.554__whole_genome_shotgun_sequence_34	_GCA_947170395.1_uncultured_Methanobrevibacter_sp_CAMVTE010000011.1_MAG_TPA_asm:_uncultured_Methanobrevibacter_sp._isolate_SRR8387719_bin.80_metaWRAP_v1.3_MAG_genome_assembly__contig:_ERZ14209547.554__whole_genome_shotgun_sequence_35	_GCA_947170395.1_uncultured_Methanobrevibacter_sp_CAMVTE010000011.1_MAG_TPA_asm:_uncultured_Methanobrevibacter_sp._isolate_SRR8387719_bin.80_metaWRAP_v1.3_MAG_genome_assembly__contig:_ERZ14209547.554__whole_genome_shotgun_sequence_34,_GCA_947170395.1_uncultured_Methanobrevibacter_sp_CAMVTE010000011.1_MAG_TPA_asm:_uncultured_Methanobrevibacter_sp._isolate_SRR8387719_bin.80_metaWRAP_v1.3_MAG_genome_assembly__contig:_ERZ14209547.554__whole_genome_shotgun_sequence_35	2	Hachiman__HamA_1,Hachiman__HamB	Methanobacteriota
GCA_947170395.1	_GCA_947170395.1_uncultured_Methanobrevibacter_sp_CAMVTE010000011.1_MAG_TPA_asm:_uncultured_Methanobrevibacter_sp._isolate_SRR8387719_bin.80_metaWRAP_v1.3_MAG_genome_assembly__contig:_ERZ14209547.554__whole_genome_shotgun_sequence_RM_Type_II_19084	RM	RM_Type_II	Defense	_GCA_947170395.1_uncultured_Methanobrevibacter_sp_CAMVTE010000011.1_MAG_TPA_asm:_uncultured_Methanobrevibacter_sp._isolate_SRR8387719_bin.80_metaWRAP_v1.3_MAG_genome_assembly__contig:_ERZ14209547.554__whole_genome_shotgun_sequence_36	_GCA_947170395.1_uncultured_Methanobrevibacter_sp_CAMVTE010000011.1_MAG_TPA_asm:_uncultured_Methanobrevibacter_sp._isolate_SRR8387719_bin.80_metaWRAP_v1.3_MAG_genome_assembly__contig:_ERZ14209547.554__whole_genome_shotgun_sequence_41	_GCA_947170395.1_uncultured_Methanobrevibacter_sp_CAMVTE010000011.1_MAG_TPA_asm:_uncultured_Methanobrevibacter_sp._isolate_SRR8387719_bin.80_metaWRAP_v1.3_MAG_genome_assembly__contig:_ERZ14209547.554__whole_genome_shotgun_sequence_36,_GCA_947170395.1_uncultured_Methanobrevibacter_sp_CAMVTE010000011.1_MAG_TPA_asm:_uncultured_Methanobrevibacter_sp._isolate_SRR8387719_bin.80_metaWRAP_v1.3_MAG_genome_assembly__contig:_ERZ14209547.554__whole_genome_shotgun_sequence_37,_GCA_947170395.1_uncultured_Methanobrevibacter_sp_CAMVTE010000011.1_MAG_TPA_asm:_uncultured_Methanobrevibacter_sp._isolate_SRR8387719_bin.80_metaWRAP_v1.3_MAG_genome_assembly__contig:_ERZ14209547.554__whole_genome_shotgun_sequence_41	3	RM_Type_II__Type_II_MTases_FAM_10,RM_Type_II__Type_II_REase22,RM_Type_II__Type_II_REase35	Methanobacteriota
GCA_947170395.1	_GCA_947170395.1_uncultured_Methanobrevibacter_sp_CAMVTE010000011.1_MAG_TPA_asm:_uncultured_Methanobrevibacter_sp._isolate_SRR8387719_bin.80_metaWRAP_v1.3_MAG_genome_assembly__contig:_ERZ14209547.554__whole_genome_shotgun_sequence_RM_Type_III_19085	RM	RM_Type_III	Defense	_GCA_947170395.1_uncultured_Methanobrevibacter_sp_CAMVTE010000011.1_MAG_TPA_asm:_uncultured_Methanobrevibacter_sp._isolate_SRR8387719_bin.80_metaWRAP_v1.3_MAG_genome_assembly__contig:_ERZ14209547.554__whole_genome_shotgun_sequence_46	_GCA_947170395.1_uncultured_Methanobrevibacter_sp_CAMVTE010000011.1_MAG_TPA_asm:_uncultured_Methanobrevibacter_sp._isolate_SRR8387719_bin.80_metaWRAP_v1.3_MAG_genome_assembly__contig:_ERZ14209547.554__whole_genome_shotgun_sequence_47	_GCA_947170395.1_uncultured_Methanobrevibacter_sp_CAMVTE010000011.1_MAG_TPA_asm:_uncultured_Methanobrevibacter_sp._isolate_SRR8387719_bin.80_metaWRAP_v1.3_MAG_genome_assembly__contig:_ERZ14209547.554__whole_genome_shotgun_sequence_46,_GCA_947170395.1_uncultured_Methanobrevibacter_sp_CAMVTE010000011.1_MAG_TPA_asm:_uncultured_Methanobrevibacter_sp._isolate_SRR8387719_bin.80_metaWRAP_v1.3_MAG_genome_assembly__contig:_ERZ14209547.554__whole_genome_shotgun_sequence_47	2	RM_Type_III__Type_III_MTases_FAM_0,RM_Type_III__Type_III_REases_FAM_1.einsi_trimmed	Methanobacteriota
GCA_947170395.1	_GCA_947170395.1_uncultured_Methanobrevibacter_sp_CAMVTE010000033.1_MAG_TPA_asm:_uncultured_Methanobrevibacter_sp._isolate_SRR8387719_bin.80_metaWRAP_v1.3_MAG_genome_assembly__contig:_ERZ14209547.2589__whole_genome_shotgun_sequence_RM_Type_IIG_2_35497	RM	RM_Type_IIG_2	Defense	_GCA_947170395.1_uncultured_Methanobrevibacter_sp_CAMVTE010000033.1_MAG_TPA_asm:_uncultured_Methanobrevibacter_sp._isolate_SRR8387719_bin.80_metaWRAP_v1.3_MAG_genome_assembly__contig:_ERZ14209547.2589__whole_genome_shotgun_sequence_17	_GCA_947170395.1_uncultured_Methanobrevibacter_sp_CAMVTE010000033.1_MAG_TPA_asm:_uncultured_Methanobrevibacter_sp._isolate_SRR8387719_bin.80_metaWRAP_v1.3_MAG_genome_assembly__contig:_ERZ14209547.2589__whole_genome_shotgun_sequence_17	_GCA_947170395.1_uncultured_Methanobrevibacter_sp_CAMVTE010000033.1_MAG_TPA_asm:_uncultured_Methanobrevibacter_sp._isolate_SRR8387719_bin.80_metaWRAP_v1.3_MAG_genome_assembly__contig:_ERZ14209547.2589__whole_genome_shotgun_sequence_17	1	RM_Type_IIG__Type_IIG_FAM_0.einsi_trimmed	Methanobacteriota
GCA_947170395.1	_GCA_947170395.1_uncultured_Methanobrevibacter_sp_CAMVTE010000033.1_MAG_TPA_asm:_uncultured_Methanobrevibacter_sp._isolate_SRR8387719_bin.80_metaWRAP_v1.3_MAG_genome_assembly__contig:_ERZ14209547.2589__whole_genome_shotgun_sequence_Prometheus_10964	Prometheus	Prometheus	Defense	_GCA_947170395.1_uncultured_Methanobrevibacter_sp_CAMVTE010000033.1_MAG_TPA_asm:_uncultured_Methanobrevibacter_sp._isolate_SRR8387719_bin.80_metaWRAP_v1.3_MAG_genome_assembly__contig:_ERZ14209547.2589__whole_genome_shotgun_sequence_23	_GCA_947170395.1_uncultured_Methanobrevibacter_sp_CAMVTE010000033.1_MAG_TPA_asm:_uncultured_Methanobrevibacter_sp._isolate_SRR8387719_bin.80_metaWRAP_v1.3_MAG_genome_assembly__contig:_ERZ14209547.2589__whole_genome_shotgun_sequence_23	_GCA_947170395.1_uncultured_Methanobrevibacter_sp_CAMVTE010000033.1_MAG_TPA_asm:_uncultured_Methanobrevibacter_sp._isolate_SRR8387719_bin.80_metaWRAP_v1.3_MAG_genome_assembly__contig:_ERZ14209547.2589__whole_genome_shotgun_sequence_23	1	Prometheus__ProA	Methanobacteriota
GCA_947170395.1	_GCA_947170395.1_uncultured_Methanobrevibacter_sp_CAMVTE010000057.1_MAG_TPA_asm:_uncultured_Methanobrevibacter_sp._isolate_SRR8387719_bin.80_metaWRAP_v1.3_MAG_genome_assembly__contig:_ERZ14209547.18909__whole_genome_shotgun_sequence_RM_Type_I_36292	RM	RM_Type_I	Defense	_GCA_947170395.1_uncultured_Methanobrevibacter_sp_CAMVTE010000057.1_MAG_TPA_asm:_uncultured_Methanobrevibacter_sp._isolate_SRR8387719_bin.80_metaWRAP_v1.3_MAG_genome_assembly__contig:_ERZ14209547.18909__whole_genome_shotgun_sequence_1	_GCA_947170395.1_uncultured_Methanobrevibacter_sp_CAMVTE010000057.1_MAG_TPA_asm:_uncultured_Methanobrevibacter_sp._isolate_SRR8387719_bin.80_metaWRAP_v1.3_MAG_genome_assembly__contig:_ERZ14209547.18909__whole_genome_shotgun_sequence_2	_GCA_947170395.1_uncultured_Methanobrevibacter_sp_CAMVTE010000057.1_MAG_TPA_asm:_uncultured_Methanobrevibacter_sp._isolate_SRR8387719_bin.80_metaWRAP_v1.3_MAG_genome_assembly__contig:_ERZ14209547.18909__whole_genome_shotgun_sequence_1,_GCA_947170395.1_uncultured_Methanobrevibacter_sp_CAMVTE010000057.1_MAG_TPA_asm:_uncultured_Methanobrevibacter_sp._isolate_SRR8387719_bin.80_metaWRAP_v1.3_MAG_genome_assembly__contig:_ERZ14209547.18909__whole_genome_shotgun_sequence_2	2	RM__Type_I_MTases_FAM_0,RM__Type_I_REases_FAM_0.einsi_trimmed	Methanobacteriota
GCA_947170395.1	_GCA_947170395.1_uncultured_Methanobrevibacter_sp_CAMVTE010000068.1_MAG_TPA_asm:_uncultured_Methanobrevibacter_sp._isolate_SRR8387719_bin.80_metaWRAP_v1.3_MAG_genome_assembly__contig:_ERZ14209547.40485__whole_genome_shotgun_sequence_Lamassu-DS-30_13886	Lamassu-Fam	Lamassu-DS-30	Defense	_GCA_947170395.1_uncultured_Methanobrevibacter_sp_CAMVTE010000068.1_MAG_TPA_asm:_uncultured_Methanobrevibacter_sp._isolate_SRR8387719_bin.80_metaWRAP_v1.3_MAG_genome_assembly__contig:_ERZ14209547.40485__whole_genome_shotgun_sequence_2	_GCA_947170395.1_uncultured_Methanobrevibacter_sp_CAMVTE010000068.1_MAG_TPA_asm:_uncultured_Methanobrevibacter_sp._isolate_SRR8387719_bin.80_metaWRAP_v1.3_MAG_genome_assembly__contig:_ERZ14209547.40485__whole_genome_shotgun_sequence_4	_GCA_947170395.1_uncultured_Methanobrevibacter_sp_CAMVTE010000068.1_MAG_TPA_asm:_uncultured_Methanobrevibacter_sp._isolate_SRR8387719_bin.80_metaWRAP_v1.3_MAG_genome_assembly__contig:_ERZ14209547.40485__whole_genome_shotgun_sequence_2,_GCA_947170395.1_uncultured_Methanobrevibacter_sp_CAMVTE010000068.1_MAG_TPA_asm:_uncultured_Methanobrevibacter_sp._isolate_SRR8387719_bin.80_metaWRAP_v1.3_MAG_genome_assembly__contig:_ERZ14209547.40485__whole_genome_shotgun_sequence_3,_GCA_947170395.1_uncultured_Methanobrevibacter_sp_CAMVTE010000068.1_MAG_TPA_asm:_uncultured_Methanobrevibacter_sp._isolate_SRR8387719_bin.80_metaWRAP_v1.3_MAG_genome_assembly__contig:_ERZ14209547.40485__whole_genome_shotgun_sequence_4	3	Lamassu-Fam__LmuA_DS-30B,Lamassu-Fam__LmuB_DS-30D,Lamassu-Fam__LmuC_DS-30C	Methanobacteriota
GCA_947259185.1	_GCA_947259185.1_uncultured_Methanobacteriaceae_archaeon_CAMYKT010000010.1_MAG:_uncultured_Methanobacteriaceae_archaeon_isolate_FCS_M_Methanobacteriota_01_genome_assembly__contig:_NODE_128_length_64525_cov_1.834125__whole_genome_shotgun_sequence_PD-T7-2_8331	PD-T7-2	PD-T7-2	Defense	_GCA_947259185.1_uncultured_Methanobacteriaceae_archaeon_CAMYKT010000010.1_MAG:_uncultured_Methanobacteriaceae_archaeon_isolate_FCS_M_Methanobacteriota_01_genome_assembly__contig:_NODE_128_length_64525_cov_1.834125__whole_genome_shotgun_sequence_37	_GCA_947259185.1_uncultured_Methanobacteriaceae_archaeon_CAMYKT010000010.1_MAG:_uncultured_Methanobacteriaceae_archaeon_isolate_FCS_M_Methanobacteriota_01_genome_assembly__contig:_NODE_128_length_64525_cov_1.834125__whole_genome_shotgun_sequence_38	_GCA_947259185.1_uncultured_Methanobacteriaceae_archaeon_CAMYKT010000010.1_MAG:_uncultured_Methanobacteriaceae_archaeon_isolate_FCS_M_Methanobacteriota_01_genome_assembly__contig:_NODE_128_length_64525_cov_1.834125__whole_genome_shotgun_sequence_37,_GCA_947259185.1_uncultured_Methanobacteriaceae_archaeon_CAMYKT010000010.1_MAG:_uncultured_Methanobacteriaceae_archaeon_isolate_FCS_M_Methanobacteriota_01_genome_assembly__contig:_NODE_128_length_64525_cov_1.834125__whole_genome_shotgun_sequence_38	2	PD-T7-2__PD-T7-2_A,PD-T7-2__PD-T7-2_B	Methanobacteriota
GCA_947259185.1	_GCA_947259185.1_uncultured_Methanobacteriaceae_archaeon_CAMYKT010000011.1_MAG:_uncultured_Methanobacteriaceae_archaeon_isolate_FCS_M_Methanobacteriota_01_genome_assembly__contig:_NODE_237_length_49456_cov_1.699584__whole_genome_shotgun_sequence_RM_Type_I_31094	RM	RM_Type_I	Defense	_GCA_947259185.1_uncultured_Methanobacteriaceae_archaeon_CAMYKT010000011.1_MAG:_uncultured_Methanobacteriaceae_archaeon_isolate_FCS_M_Methanobacteriota_01_genome_assembly__contig:_NODE_237_length_49456_cov_1.699584__whole_genome_shotgun_sequence_1	_GCA_947259185.1_uncultured_Methanobacteriaceae_archaeon_CAMYKT010000011.1_MAG:_uncultured_Methanobacteriaceae_archaeon_isolate_FCS_M_Methanobacteriota_01_genome_assembly__contig:_NODE_237_length_49456_cov_1.699584__whole_genome_shotgun_sequence_2	_GCA_947259185.1_uncultured_Methanobacteriaceae_archaeon_CAMYKT010000011.1_MAG:_uncultured_Methanobacteriaceae_archaeon_isolate_FCS_M_Methanobacteriota_01_genome_assembly__contig:_NODE_237_length_49456_cov_1.699584__whole_genome_shotgun_sequence_1,_GCA_947259185.1_uncultured_Methanobacteriaceae_archaeon_CAMYKT010000011.1_MAG:_uncultured_Methanobacteriaceae_archaeon_isolate_FCS_M_Methanobacteriota_01_genome_assembly__contig:_NODE_237_length_49456_cov_1.699584__whole_genome_shotgun_sequence_2	2	RM__Type_I_MTases_FAM_0,RM__Type_I_S_51	Methanobacteriota
GCA_947259185.1	_GCA_947259185.1_uncultured_Methanobacteriaceae_archaeon_CAMYKT010000011.1_MAG:_uncultured_Methanobacteriaceae_archaeon_isolate_FCS_M_Methanobacteriota_01_genome_assembly__contig:_NODE_237_length_49456_cov_1.699584__whole_genome_shotgun_sequence_Gabija_8247	Gabija	Gabija	Defense	_GCA_947259185.1_uncultured_Methanobacteriaceae_archaeon_CAMYKT010000011.1_MAG:_uncultured_Methanobacteriaceae_archaeon_isolate_FCS_M_Methanobacteriota_01_genome_assembly__contig:_NODE_237_length_49456_cov_1.699584__whole_genome_shotgun_sequence_7	_GCA_947259185.1_uncultured_Methanobacteriaceae_archaeon_CAMYKT010000011.1_MAG:_uncultured_Methanobacteriaceae_archaeon_isolate_FCS_M_Methanobacteriota_01_genome_assembly__contig:_NODE_237_length_49456_cov_1.699584__whole_genome_shotgun_sequence_8	_GCA_947259185.1_uncultured_Methanobacteriaceae_archaeon_CAMYKT010000011.1_MAG:_uncultured_Methanobacteriaceae_archaeon_isolate_FCS_M_Methanobacteriota_01_genome_assembly__contig:_NODE_237_length_49456_cov_1.699584__whole_genome_shotgun_sequence_7,_GCA_947259185.1_uncultured_Methanobacteriaceae_archaeon_CAMYKT010000011.1_MAG:_uncultured_Methanobacteriaceae_archaeon_isolate_FCS_M_Methanobacteriota_01_genome_assembly__contig:_NODE_237_length_49456_cov_1.699584__whole_genome_shotgun_sequence_8	2	Gabija__GajA,Gabija__GajB_2	Methanobacteriota
GCA_947259185.1	_GCA_947259185.1_uncultured_Methanobacteriaceae_archaeon_CAMYKT010000030.1_MAG:_uncultured_Methanobacteriaceae_archaeon_isolate_FCS_M_Methanobacteriota_01_genome_assembly__contig:_NODE_1962_length_19696_cov_1.619770__whole_genome_shotgun_sequence_Prometheus_10965	Prometheus	Prometheus	Defense	_GCA_947259185.1_uncultured_Methanobacteriaceae_archaeon_CAMYKT010000030.1_MAG:_uncultured_Methanobacteriaceae_archaeon_isolate_FCS_M_Methanobacteriota_01_genome_assembly__contig:_NODE_1962_length_19696_cov_1.619770__whole_genome_shotgun_sequence_11	_GCA_947259185.1_uncultured_Methanobacteriaceae_archaeon_CAMYKT010000030.1_MAG:_uncultured_Methanobacteriaceae_archaeon_isolate_FCS_M_Methanobacteriota_01_genome_assembly__contig:_NODE_1962_length_19696_cov_1.619770__whole_genome_shotgun_sequence_11	_GCA_947259185.1_uncultured_Methanobacteriaceae_archaeon_CAMYKT010000030.1_MAG:_uncultured_Methanobacteriaceae_archaeon_isolate_FCS_M_Methanobacteriota_01_genome_assembly__contig:_NODE_1962_length_19696_cov_1.619770__whole_genome_shotgun_sequence_11	1	Prometheus__ProA	Methanobacteriota
GCA_947302395.1	_GCA_947302395.1_uncultured_Methanobrevibacter_sp_CAMYVM010000008.1_MAG_TPA_asm:_uncultured_Methanobrevibacter_sp._isolate_SRR10912534_bin.116_metaWRAP_v1.3_MAG_genome_assembly__contig:_ERZ14210014.992__whole_genome_shotgun_sequence_Prometheus_10966	Prometheus	Prometheus	Defense	_GCA_947302395.1_uncultured_Methanobrevibacter_sp_CAMYVM010000008.1_MAG_TPA_asm:_uncultured_Methanobrevibacter_sp._isolate_SRR10912534_bin.116_metaWRAP_v1.3_MAG_genome_assembly__contig:_ERZ14210014.992__whole_genome_shotgun_sequence_38	_GCA_947302395.1_uncultured_Methanobrevibacter_sp_CAMYVM010000008.1_MAG_TPA_asm:_uncultured_Methanobrevibacter_sp._isolate_SRR10912534_bin.116_metaWRAP_v1.3_MAG_genome_assembly__contig:_ERZ14210014.992__whole_genome_shotgun_sequence_38	_GCA_947302395.1_uncultured_Methanobrevibacter_sp_CAMYVM010000008.1_MAG_TPA_asm:_uncultured_Methanobrevibacter_sp._isolate_SRR10912534_bin.116_metaWRAP_v1.3_MAG_genome_assembly__contig:_ERZ14210014.992__whole_genome_shotgun_sequence_38	1	Prometheus__ProA	Methanobacteriota
GCA_947302395.1	_GCA_947302395.1_uncultured_Methanobrevibacter_sp_CAMYVM010000061.1_MAG_TPA_asm:_uncultured_Methanobrevibacter_sp._isolate_SRR10912534_bin.116_metaWRAP_v1.3_MAG_genome_assembly__contig:_ERZ14210014.19063__whole_genome_shotgun_sequence_AbiH_13901	AbiH	AbiH	Defense	_GCA_947302395.1_uncultured_Methanobrevibacter_sp_CAMYVM010000061.1_MAG_TPA_asm:_uncultured_Methanobrevibacter_sp._isolate_SRR10912534_bin.116_metaWRAP_v1.3_MAG_genome_assembly__contig:_ERZ14210014.19063__whole_genome_shotgun_sequence_3	_GCA_947302395.1_uncultured_Methanobrevibacter_sp_CAMYVM010000061.1_MAG_TPA_asm:_uncultured_Methanobrevibacter_sp._isolate_SRR10912534_bin.116_metaWRAP_v1.3_MAG_genome_assembly__contig:_ERZ14210014.19063__whole_genome_shotgun_sequence_3	_GCA_947302395.1_uncultured_Methanobrevibacter_sp_CAMYVM010000061.1_MAG_TPA_asm:_uncultured_Methanobrevibacter_sp._isolate_SRR10912534_bin.116_metaWRAP_v1.3_MAG_genome_assembly__contig:_ERZ14210014.19063__whole_genome_shotgun_sequence_3	1	AbiH__AbiH	Methanobacteriota
GCA_947305015.1	_GCA_947305015.1_Methanomicrobium_mobile_CAMZCP010000078.1_MAG_TPA_asm:_Methanomicrobium_mobile_isolate_SRR10912534_bin.98_metaWRAP_v1.3_MAG_genome_assembly__contig:_ERZ14210014.46689__whole_genome_shotgun_sequence_RM_Type_I_38248	RM	RM_Type_I	Defense	_GCA_947305015.1_Methanomicrobium_mobile_CAMZCP010000078.1_MAG_TPA_asm:_Methanomicrobium_mobile_isolate_SRR10912534_bin.98_metaWRAP_v1.3_MAG_genome_assembly__contig:_ERZ14210014.46689__whole_genome_shotgun_sequence_1	_GCA_947305015.1_Methanomicrobium_mobile_CAMZCP010000078.1_MAG_TPA_asm:_Methanomicrobium_mobile_isolate_SRR10912534_bin.98_metaWRAP_v1.3_MAG_genome_assembly__contig:_ERZ14210014.46689__whole_genome_shotgun_sequence_2	_GCA_947305015.1_Methanomicrobium_mobile_CAMZCP010000078.1_MAG_TPA_asm:_Methanomicrobium_mobile_isolate_SRR10912534_bin.98_metaWRAP_v1.3_MAG_genome_assembly__contig:_ERZ14210014.46689__whole_genome_shotgun_sequence_1,_GCA_947305015.1_Methanomicrobium_mobile_CAMZCP010000078.1_MAG_TPA_asm:_Methanomicrobium_mobile_isolate_SRR10912534_bin.98_metaWRAP_v1.3_MAG_genome_assembly__contig:_ERZ14210014.46689__whole_genome_shotgun_sequence_2	2	RM__Type_I_MTases_FAM_0,RM__Type_I_REases_FAM_0.einsi_trimmed	Halobacteriota
GCA_947498725.1	_GCA_947498725.1_Nitrososphaerota_archaeon_CANMLM010000008.1_MAG:_Thaumarchaeota_archaeon_isolate_ZH-15may19-245_genome_assembly__contig:_ZH-15May19-c819__whole_genome_shotgun_sequence_AbiU_12255	AbiU	AbiU	Defense	_GCA_947498725.1_Nitrososphaerota_archaeon_CANMLM010000008.1_MAG:_Thaumarchaeota_archaeon_isolate_ZH-15may19-245_genome_assembly__contig:_ZH-15May19-c819__whole_genome_shotgun_sequence_34	_GCA_947498725.1_Nitrososphaerota_archaeon_CANMLM010000008.1_MAG:_Thaumarchaeota_archaeon_isolate_ZH-15may19-245_genome_assembly__contig:_ZH-15May19-c819__whole_genome_shotgun_sequence_34	_GCA_947498725.1_Nitrososphaerota_archaeon_CANMLM010000008.1_MAG:_Thaumarchaeota_archaeon_isolate_ZH-15may19-245_genome_assembly__contig:_ZH-15May19-c819__whole_genome_shotgun_sequence_34	1	AbiU__AbiU	Thermoproteota
GCA_947498725.1	_GCA_947498725.1_Nitrososphaerota_archaeon_CANMLM010000023.1_MAG:_Thaumarchaeota_archaeon_isolate_ZH-15may19-245_genome_assembly__contig:_ZH-15May19-c10218__whole_genome_shotgun_sequence_RM_Type_IIG_43248	RM	RM_Type_IIG	Defense	_GCA_947498725.1_Nitrososphaerota_archaeon_CANMLM010000023.1_MAG:_Thaumarchaeota_archaeon_isolate_ZH-15may19-245_genome_assembly__contig:_ZH-15May19-c10218__whole_genome_shotgun_sequence_13	_GCA_947498725.1_Nitrososphaerota_archaeon_CANMLM010000023.1_MAG:_Thaumarchaeota_archaeon_isolate_ZH-15may19-245_genome_assembly__contig:_ZH-15May19-c10218__whole_genome_shotgun_sequence_13	_GCA_947498725.1_Nitrososphaerota_archaeon_CANMLM010000023.1_MAG:_Thaumarchaeota_archaeon_isolate_ZH-15may19-245_genome_assembly__contig:_ZH-15May19-c10218__whole_genome_shotgun_sequence_13	1	RM_Type_IIG__Type_IIG_FAM_2.einsi_trimmed	Thermoproteota
GCA_947597825.1	_GCA_947597825.1_Methanosphaera_cuniculi_CANQEZ010000001.1_MAG:_Methanosphaera_cuniculi_isolate_Lapin-003-2__bin24_genome_assembly__contig:_Lapin-003-2__NODE_1_length_970994_cov_31.313174__whole_genome_shotgun_sequence_RM_Type_II_18885	RM	RM_Type_II	Defense	_GCA_947597825.1_Methanosphaera_cuniculi_CANQEZ010000001.1_MAG:_Methanosphaera_cuniculi_isolate_Lapin-003-2__bin24_genome_assembly__contig:_Lapin-003-2__NODE_1_length_970994_cov_31.313174__whole_genome_shotgun_sequence_104	_GCA_947597825.1_Methanosphaera_cuniculi_CANQEZ010000001.1_MAG:_Methanosphaera_cuniculi_isolate_Lapin-003-2__bin24_genome_assembly__contig:_Lapin-003-2__NODE_1_length_970994_cov_31.313174__whole_genome_shotgun_sequence_106	_GCA_947597825.1_Methanosphaera_cuniculi_CANQEZ010000001.1_MAG:_Methanosphaera_cuniculi_isolate_Lapin-003-2__bin24_genome_assembly__contig:_Lapin-003-2__NODE_1_length_970994_cov_31.313174__whole_genome_shotgun_sequence_104,_GCA_947597825.1_Methanosphaera_cuniculi_CANQEZ010000001.1_MAG:_Methanosphaera_cuniculi_isolate_Lapin-003-2__bin24_genome_assembly__contig:_Lapin-003-2__NODE_1_length_970994_cov_31.313174__whole_genome_shotgun_sequence_106	2	RM_Type_II__Type_II_MTases_FAM_2,RM_Type_II__Type_II_REase25	Methanobacteriota
GCA_947597825.1	_GCA_947597825.1_Methanosphaera_cuniculi_CANQEZ010000001.1_MAG:_Methanosphaera_cuniculi_isolate_Lapin-003-2__bin24_genome_assembly__contig:_Lapin-003-2__NODE_1_length_970994_cov_31.313174__whole_genome_shotgun_sequence_RM_Type_II_18886	RM	RM_Type_II	Defense	_GCA_947597825.1_Methanosphaera_cuniculi_CANQEZ010000001.1_MAG:_Methanosphaera_cuniculi_isolate_Lapin-003-2__bin24_genome_assembly__contig:_Lapin-003-2__NODE_1_length_970994_cov_31.313174__whole_genome_shotgun_sequence_246	_GCA_947597825.1_Methanosphaera_cuniculi_CANQEZ010000001.1_MAG:_Methanosphaera_cuniculi_isolate_Lapin-003-2__bin24_genome_assembly__contig:_Lapin-003-2__NODE_1_length_970994_cov_31.313174__whole_genome_shotgun_sequence_247	_GCA_947597825.1_Methanosphaera_cuniculi_CANQEZ010000001.1_MAG:_Methanosphaera_cuniculi_isolate_Lapin-003-2__bin24_genome_assembly__contig:_Lapin-003-2__NODE_1_length_970994_cov_31.313174__whole_genome_shotgun_sequence_246,_GCA_947597825.1_Methanosphaera_cuniculi_CANQEZ010000001.1_MAG:_Methanosphaera_cuniculi_isolate_Lapin-003-2__bin24_genome_assembly__contig:_Lapin-003-2__NODE_1_length_970994_cov_31.313174__whole_genome_shotgun_sequence_247	2	RM_Type_II__Type_II_MTases_FAM_0,RM_Type_II__Type_II_REase12	Methanobacteriota
GCA_947597825.1	_GCA_947597825.1_Methanosphaera_cuniculi_CANQEZ010000001.1_MAG:_Methanosphaera_cuniculi_isolate_Lapin-003-2__bin24_genome_assembly__contig:_Lapin-003-2__NODE_1_length_970994_cov_31.313174__whole_genome_shotgun_sequence_RM_Type_I_18884	RM	RM_Type_I	Defense	_GCA_947597825.1_Methanosphaera_cuniculi_CANQEZ010000001.1_MAG:_Methanosphaera_cuniculi_isolate_Lapin-003-2__bin24_genome_assembly__contig:_Lapin-003-2__NODE_1_length_970994_cov_31.313174__whole_genome_shotgun_sequence_274	_GCA_947597825.1_Methanosphaera_cuniculi_CANQEZ010000001.1_MAG:_Methanosphaera_cuniculi_isolate_Lapin-003-2__bin24_genome_assembly__contig:_Lapin-003-2__NODE_1_length_970994_cov_31.313174__whole_genome_shotgun_sequence_278	_GCA_947597825.1_Methanosphaera_cuniculi_CANQEZ010000001.1_MAG:_Methanosphaera_cuniculi_isolate_Lapin-003-2__bin24_genome_assembly__contig:_Lapin-003-2__NODE_1_length_970994_cov_31.313174__whole_genome_shotgun_sequence_274,_GCA_947597825.1_Methanosphaera_cuniculi_CANQEZ010000001.1_MAG:_Methanosphaera_cuniculi_isolate_Lapin-003-2__bin24_genome_assembly__contig:_Lapin-003-2__NODE_1_length_970994_cov_31.313174__whole_genome_shotgun_sequence_275,_GCA_947597825.1_Methanosphaera_cuniculi_CANQEZ010000001.1_MAG:_Methanosphaera_cuniculi_isolate_Lapin-003-2__bin24_genome_assembly__contig:_Lapin-003-2__NODE_1_length_970994_cov_31.313174__whole_genome_shotgun_sequence_276,_GCA_947597825.1_Methanosphaera_cuniculi_CANQEZ010000001.1_MAG:_Methanosphaera_cuniculi_isolate_Lapin-003-2__bin24_genome_assembly__contig:_Lapin-003-2__NODE_1_length_970994_cov_31.313174__whole_genome_shotgun_sequence_277,_GCA_947597825.1_Methanosphaera_cuniculi_CANQEZ010000001.1_MAG:_Methanosphaera_cuniculi_isolate_Lapin-003-2__bin24_genome_assembly__contig:_Lapin-003-2__NODE_1_length_970994_cov_31.313174__whole_genome_shotgun_sequence_278	5	RM__Type_I_MTases_FAM_0,RM__Type_I_REases_FAM_0.einsi_trimmed,RM__Type_I_S_04,RM__Type_I_S_51,RM__Type_I_S_51	Methanobacteriota
GCA_947597825.1	_GCA_947597825.1_Methanosphaera_cuniculi_CANQEZ010000002.1_MAG:_Methanosphaera_cuniculi_isolate_Lapin-003-2__bin24_genome_assembly__contig:_Lapin-003-2__NODE_17_length_244081_cov_27.176399__whole_genome_shotgun_sequence_PD-Lambda-1_11685	PD-Lambda-1	PD-Lambda-1	Defense	_GCA_947597825.1_Methanosphaera_cuniculi_CANQEZ010000002.1_MAG:_Methanosphaera_cuniculi_isolate_Lapin-003-2__bin24_genome_assembly__contig:_Lapin-003-2__NODE_17_length_244081_cov_27.176399__whole_genome_shotgun_sequence_164	_GCA_947597825.1_Methanosphaera_cuniculi_CANQEZ010000002.1_MAG:_Methanosphaera_cuniculi_isolate_Lapin-003-2__bin24_genome_assembly__contig:_Lapin-003-2__NODE_17_length_244081_cov_27.176399__whole_genome_shotgun_sequence_164	_GCA_947597825.1_Methanosphaera_cuniculi_CANQEZ010000002.1_MAG:_Methanosphaera_cuniculi_isolate_Lapin-003-2__bin24_genome_assembly__contig:_Lapin-003-2__NODE_17_length_244081_cov_27.176399__whole_genome_shotgun_sequence_164	1	PD-Lambda-1__PD-Lambda-1	Methanobacteriota
GCA_947597825.1	_GCA_947597825.1_Methanosphaera_cuniculi_CANQEZ010000002.1_MAG:_Methanosphaera_cuniculi_isolate_Lapin-003-2__bin24_genome_assembly__contig:_Lapin-003-2__NODE_17_length_244081_cov_27.176399__whole_genome_shotgun_sequence_RM_Type_IIG_2_42887	RM	RM_Type_IIG_2	Defense	_GCA_947597825.1_Methanosphaera_cuniculi_CANQEZ010000002.1_MAG:_Methanosphaera_cuniculi_isolate_Lapin-003-2__bin24_genome_assembly__contig:_Lapin-003-2__NODE_17_length_244081_cov_27.176399__whole_genome_shotgun_sequence_166	_GCA_947597825.1_Methanosphaera_cuniculi_CANQEZ010000002.1_MAG:_Methanosphaera_cuniculi_isolate_Lapin-003-2__bin24_genome_assembly__contig:_Lapin-003-2__NODE_17_length_244081_cov_27.176399__whole_genome_shotgun_sequence_166	_GCA_947597825.1_Methanosphaera_cuniculi_CANQEZ010000002.1_MAG:_Methanosphaera_cuniculi_isolate_Lapin-003-2__bin24_genome_assembly__contig:_Lapin-003-2__NODE_17_length_244081_cov_27.176399__whole_genome_shotgun_sequence_166	1	RM_Type_IIG__Type_IIG_FAM_0.einsi_trimmed	Methanobacteriota
GCA_947597825.1	_GCA_947597825.1_Methanosphaera_cuniculi_CANQEZ010000004.1_MAG:_Methanosphaera_cuniculi_isolate_Lapin-003-2__bin24_genome_assembly__contig:_Lapin-003-2__NODE_66_length_152504_cov_26.929245__whole_genome_shotgun_sequence_RM_Type_I_31096	RM	RM_Type_I	Defense	_GCA_947597825.1_Methanosphaera_cuniculi_CANQEZ010000004.1_MAG:_Methanosphaera_cuniculi_isolate_Lapin-003-2__bin24_genome_assembly__contig:_Lapin-003-2__NODE_66_length_152504_cov_26.929245__whole_genome_shotgun_sequence_1	_GCA_947597825.1_Methanosphaera_cuniculi_CANQEZ010000004.1_MAG:_Methanosphaera_cuniculi_isolate_Lapin-003-2__bin24_genome_assembly__contig:_Lapin-003-2__NODE_66_length_152504_cov_26.929245__whole_genome_shotgun_sequence_7	_GCA_947597825.1_Methanosphaera_cuniculi_CANQEZ010000004.1_MAG:_Methanosphaera_cuniculi_isolate_Lapin-003-2__bin24_genome_assembly__contig:_Lapin-003-2__NODE_66_length_152504_cov_26.929245__whole_genome_shotgun_sequence_1,_GCA_947597825.1_Methanosphaera_cuniculi_CANQEZ010000004.1_MAG:_Methanosphaera_cuniculi_isolate_Lapin-003-2__bin24_genome_assembly__contig:_Lapin-003-2__NODE_66_length_152504_cov_26.929245__whole_genome_shotgun_sequence_6,_GCA_947597825.1_Methanosphaera_cuniculi_CANQEZ010000004.1_MAG:_Methanosphaera_cuniculi_isolate_Lapin-003-2__bin24_genome_assembly__contig:_Lapin-003-2__NODE_66_length_152504_cov_26.929245__whole_genome_shotgun_sequence_7	3	RM__Type_I_MTases_FAM_0,RM__Type_I_REases_FAM_0.einsi_trimmed,RM__Type_I_S_06	Methanobacteriota
GCA_947628455.1	_GCA_947628455.1_uncultured_Methanobrevibacter_sp_CANQZY010000022.1_MAG:_uncultured_Methanobrevibacter_sp._isolate_Lapin-016__bin7_genome_assembly__contig:_Lapin-016__NODE_4079_length_13598_cov_2.955920__whole_genome_shotgun_sequence_Prometheus_10967	Prometheus	Prometheus	Defense	_GCA_947628455.1_uncultured_Methanobrevibacter_sp_CANQZY010000022.1_MAG:_uncultured_Methanobrevibacter_sp._isolate_Lapin-016__bin7_genome_assembly__contig:_Lapin-016__NODE_4079_length_13598_cov_2.955920__whole_genome_shotgun_sequence_1	_GCA_947628455.1_uncultured_Methanobrevibacter_sp_CANQZY010000022.1_MAG:_uncultured_Methanobrevibacter_sp._isolate_Lapin-016__bin7_genome_assembly__contig:_Lapin-016__NODE_4079_length_13598_cov_2.955920__whole_genome_shotgun_sequence_1	_GCA_947628455.1_uncultured_Methanobrevibacter_sp_CANQZY010000022.1_MAG:_uncultured_Methanobrevibacter_sp._isolate_Lapin-016__bin7_genome_assembly__contig:_Lapin-016__NODE_4079_length_13598_cov_2.955920__whole_genome_shotgun_sequence_1	1	Prometheus__ProA	Methanobacteriota
GCA_947628455.1	_GCA_947628455.1_uncultured_Methanobrevibacter_sp_CANQZY010000085.1_MAG:_uncultured_Methanobrevibacter_sp._isolate_Lapin-016__bin7_genome_assembly__contig:_Lapin-016__NODE_13766_length_5614_cov_2.647282__whole_genome_shotgun_sequence_RM_Type_II_35498	RM	RM_Type_II	Defense	_GCA_947628455.1_uncultured_Methanobrevibacter_sp_CANQZY010000085.1_MAG:_uncultured_Methanobrevibacter_sp._isolate_Lapin-016__bin7_genome_assembly__contig:_Lapin-016__NODE_13766_length_5614_cov_2.647282__whole_genome_shotgun_sequence_1	_GCA_947628455.1_uncultured_Methanobrevibacter_sp_CANQZY010000085.1_MAG:_uncultured_Methanobrevibacter_sp._isolate_Lapin-016__bin7_genome_assembly__contig:_Lapin-016__NODE_13766_length_5614_cov_2.647282__whole_genome_shotgun_sequence_4	_GCA_947628455.1_uncultured_Methanobrevibacter_sp_CANQZY010000085.1_MAG:_uncultured_Methanobrevibacter_sp._isolate_Lapin-016__bin7_genome_assembly__contig:_Lapin-016__NODE_13766_length_5614_cov_2.647282__whole_genome_shotgun_sequence_1,_GCA_947628455.1_uncultured_Methanobrevibacter_sp_CANQZY010000085.1_MAG:_uncultured_Methanobrevibacter_sp._isolate_Lapin-016__bin7_genome_assembly__contig:_Lapin-016__NODE_13766_length_5614_cov_2.647282__whole_genome_shotgun_sequence_4	2	RM_Type_II__Type_II_MTases_FAM_13,RM_Type_II__Type_II_REase14	Methanobacteriota
GCA_947628455.1	_GCA_947628455.1_uncultured_Methanobrevibacter_sp_CANQZY010000085.1_MAG:_uncultured_Methanobrevibacter_sp._isolate_Lapin-016__bin7_genome_assembly__contig:_Lapin-016__NODE_13766_length_5614_cov_2.647282__whole_genome_shotgun_sequence_RM_Type_IV_35499	RM	RM_Type_IV	Defense	_GCA_947628455.1_uncultured_Methanobrevibacter_sp_CANQZY010000085.1_MAG:_uncultured_Methanobrevibacter_sp._isolate_Lapin-016__bin7_genome_assembly__contig:_Lapin-016__NODE_13766_length_5614_cov_2.647282__whole_genome_shotgun_sequence_3	_GCA_947628455.1_uncultured_Methanobrevibacter_sp_CANQZY010000085.1_MAG:_uncultured_Methanobrevibacter_sp._isolate_Lapin-016__bin7_genome_assembly__contig:_Lapin-016__NODE_13766_length_5614_cov_2.647282__whole_genome_shotgun_sequence_3	_GCA_947628455.1_uncultured_Methanobrevibacter_sp_CANQZY010000085.1_MAG:_uncultured_Methanobrevibacter_sp._isolate_Lapin-016__bin7_genome_assembly__contig:_Lapin-016__NODE_13766_length_5614_cov_2.647282__whole_genome_shotgun_sequence_3	1	RM_Type_IV__FAM_1	Methanobacteriota
GCA_948444175.1	_GCA_948444175.1_uncultured_Methanosphaera_sp_CAOJUQ010000004.1_MAG_TPA_asm:_uncultured_Methanosphaera_sp._isolate_SRR17622767_bin.108_metawrap_v1.3_MAG_genome_assembly__contig:_NODE.301_length_92675_cov_9_934938__whole_genome_shotgun_sequence_Prometheus_10968	Prometheus	Prometheus	Defense	_GCA_948444175.1_uncultured_Methanosphaera_sp_CAOJUQ010000004.1_MAG_TPA_asm:_uncultured_Methanosphaera_sp._isolate_SRR17622767_bin.108_metawrap_v1.3_MAG_genome_assembly__contig:_NODE.301_length_92675_cov_9_934938__whole_genome_shotgun_sequence_79	_GCA_948444175.1_uncultured_Methanosphaera_sp_CAOJUQ010000004.1_MAG_TPA_asm:_uncultured_Methanosphaera_sp._isolate_SRR17622767_bin.108_metawrap_v1.3_MAG_genome_assembly__contig:_NODE.301_length_92675_cov_9_934938__whole_genome_shotgun_sequence_79	_GCA_948444175.1_uncultured_Methanosphaera_sp_CAOJUQ010000004.1_MAG_TPA_asm:_uncultured_Methanosphaera_sp._isolate_SRR17622767_bin.108_metawrap_v1.3_MAG_genome_assembly__contig:_NODE.301_length_92675_cov_9_934938__whole_genome_shotgun_sequence_79	1	Prometheus__ProA	Methanobacteriota
GCA_948444175.1	_GCA_948444175.1_uncultured_Methanosphaera_sp_CAOJUQ010000010.1_MAG_TPA_asm:_uncultured_Methanosphaera_sp._isolate_SRR17622767_bin.108_metawrap_v1.3_MAG_genome_assembly__contig:_NODE.627_length_61131_cov_10_940811__whole_genome_shotgun_sequence_RM_Type_II_21306	RM	RM_Type_II	Defense	_GCA_948444175.1_uncultured_Methanosphaera_sp_CAOJUQ010000010.1_MAG_TPA_asm:_uncultured_Methanosphaera_sp._isolate_SRR17622767_bin.108_metawrap_v1.3_MAG_genome_assembly__contig:_NODE.627_length_61131_cov_10_940811__whole_genome_shotgun_sequence_2	_GCA_948444175.1_uncultured_Methanosphaera_sp_CAOJUQ010000010.1_MAG_TPA_asm:_uncultured_Methanosphaera_sp._isolate_SRR17622767_bin.108_metawrap_v1.3_MAG_genome_assembly__contig:_NODE.627_length_61131_cov_10_940811__whole_genome_shotgun_sequence_3	_GCA_948444175.1_uncultured_Methanosphaera_sp_CAOJUQ010000010.1_MAG_TPA_asm:_uncultured_Methanosphaera_sp._isolate_SRR17622767_bin.108_metawrap_v1.3_MAG_genome_assembly__contig:_NODE.627_length_61131_cov_10_940811__whole_genome_shotgun_sequence_2,_GCA_948444175.1_uncultured_Methanosphaera_sp_CAOJUQ010000010.1_MAG_TPA_asm:_uncultured_Methanosphaera_sp._isolate_SRR17622767_bin.108_metawrap_v1.3_MAG_genome_assembly__contig:_NODE.627_length_61131_cov_10_940811__whole_genome_shotgun_sequence_3	2	RM_Type_II__Type_II_MTases_FAM_4,RM_Type_II__Type_II_REase32	Methanobacteriota
GCA_948444175.1	_GCA_948444175.1_uncultured_Methanosphaera_sp_CAOJUQ010000021.1_MAG_TPA_asm:_uncultured_Methanosphaera_sp._isolate_SRR17622767_bin.108_metawrap_v1.3_MAG_genome_assembly__contig:_NODE.1978_length_30547_cov_9_152007__whole_genome_shotgun_sequence_PD-T7-4_9488	PD-T7-4	PD-T7-4	Defense	_GCA_948444175.1_uncultured_Methanosphaera_sp_CAOJUQ010000021.1_MAG_TPA_asm:_uncultured_Methanosphaera_sp._isolate_SRR17622767_bin.108_metawrap_v1.3_MAG_genome_assembly__contig:_NODE.1978_length_30547_cov_9_152007__whole_genome_shotgun_sequence_17	_GCA_948444175.1_uncultured_Methanosphaera_sp_CAOJUQ010000021.1_MAG_TPA_asm:_uncultured_Methanosphaera_sp._isolate_SRR17622767_bin.108_metawrap_v1.3_MAG_genome_assembly__contig:_NODE.1978_length_30547_cov_9_152007__whole_genome_shotgun_sequence_17	_GCA_948444175.1_uncultured_Methanosphaera_sp_CAOJUQ010000021.1_MAG_TPA_asm:_uncultured_Methanosphaera_sp._isolate_SRR17622767_bin.108_metawrap_v1.3_MAG_genome_assembly__contig:_NODE.1978_length_30547_cov_9_152007__whole_genome_shotgun_sequence_17	1	PD-T7-4__PD-T7-4	Methanobacteriota
GCA_948444175.1	_GCA_948444175.1_uncultured_Methanosphaera_sp_CAOJUQ010000033.1_MAG_TPA_asm:_uncultured_Methanosphaera_sp._isolate_SRR17622767_bin.108_metawrap_v1.3_MAG_genome_assembly__contig:_NODE.6109_length_13238_cov_8_797087__whole_genome_shotgun_sequence_RM_Type_II_37858	RM	RM_Type_II	Defense	_GCA_948444175.1_uncultured_Methanosphaera_sp_CAOJUQ010000033.1_MAG_TPA_asm:_uncultured_Methanosphaera_sp._isolate_SRR17622767_bin.108_metawrap_v1.3_MAG_genome_assembly__contig:_NODE.6109_length_13238_cov_8_797087__whole_genome_shotgun_sequence_3	_GCA_948444175.1_uncultured_Methanosphaera_sp_CAOJUQ010000033.1_MAG_TPA_asm:_uncultured_Methanosphaera_sp._isolate_SRR17622767_bin.108_metawrap_v1.3_MAG_genome_assembly__contig:_NODE.6109_length_13238_cov_8_797087__whole_genome_shotgun_sequence_4	_GCA_948444175.1_uncultured_Methanosphaera_sp_CAOJUQ010000033.1_MAG_TPA_asm:_uncultured_Methanosphaera_sp._isolate_SRR17622767_bin.108_metawrap_v1.3_MAG_genome_assembly__contig:_NODE.6109_length_13238_cov_8_797087__whole_genome_shotgun_sequence_3,_GCA_948444175.1_uncultured_Methanosphaera_sp_CAOJUQ010000033.1_MAG_TPA_asm:_uncultured_Methanosphaera_sp._isolate_SRR17622767_bin.108_metawrap_v1.3_MAG_genome_assembly__contig:_NODE.6109_length_13238_cov_8_797087__whole_genome_shotgun_sequence_4	2	RM_Type_II__Type_II_MTases_FAM_5,RM_Type_II__Type_II_REase30	Methanobacteriota
GCA_948471195.1	_GCA_948471195.1_Methanobrevibacter_smithii_CAOKRR010000014.1_MAG_TPA_asm:_Methanobrevibacter_smithii_isolate_SRR17622767_bin.81_metawrap_v1.3_MAG_genome_assembly__contig:_NODE.2179_length_28619_cov_36_835492__whole_genome_shotgun_sequence_Prometheus_10969	Prometheus	Prometheus	Defense	_GCA_948471195.1_Methanobrevibacter_smithii_CAOKRR010000014.1_MAG_TPA_asm:_Methanobrevibacter_smithii_isolate_SRR17622767_bin.81_metawrap_v1.3_MAG_genome_assembly__contig:_NODE.2179_length_28619_cov_36_835492__whole_genome_shotgun_sequence_3	_GCA_948471195.1_Methanobrevibacter_smithii_CAOKRR010000014.1_MAG_TPA_asm:_Methanobrevibacter_smithii_isolate_SRR17622767_bin.81_metawrap_v1.3_MAG_genome_assembly__contig:_NODE.2179_length_28619_cov_36_835492__whole_genome_shotgun_sequence_3	_GCA_948471195.1_Methanobrevibacter_smithii_CAOKRR010000014.1_MAG_TPA_asm:_Methanobrevibacter_smithii_isolate_SRR17622767_bin.81_metawrap_v1.3_MAG_genome_assembly__contig:_NODE.2179_length_28619_cov_36_835492__whole_genome_shotgun_sequence_3	1	Prometheus__ProA	Methanobacteriota
GCA_948471195.1	_GCA_948471195.1_Methanobrevibacter_smithii_CAOKRR010000040.1_MAG_TPA_asm:_Methanobrevibacter_smithii_isolate_SRR17622767_bin.81_metawrap_v1.3_MAG_genome_assembly__contig:_NODE.4464_length_16841_cov_45_226737__whole_genome_shotgun_sequence_Aditi_9159	Aditi	Aditi	Defense	_GCA_948471195.1_Methanobrevibacter_smithii_CAOKRR010000040.1_MAG_TPA_asm:_Methanobrevibacter_smithii_isolate_SRR17622767_bin.81_metawrap_v1.3_MAG_genome_assembly__contig:_NODE.4464_length_16841_cov_45_226737__whole_genome_shotgun_sequence_10	_GCA_948471195.1_Methanobrevibacter_smithii_CAOKRR010000040.1_MAG_TPA_asm:_Methanobrevibacter_smithii_isolate_SRR17622767_bin.81_metawrap_v1.3_MAG_genome_assembly__contig:_NODE.4464_length_16841_cov_45_226737__whole_genome_shotgun_sequence_11	_GCA_948471195.1_Methanobrevibacter_smithii_CAOKRR010000040.1_MAG_TPA_asm:_Methanobrevibacter_smithii_isolate_SRR17622767_bin.81_metawrap_v1.3_MAG_genome_assembly__contig:_NODE.4464_length_16841_cov_45_226737__whole_genome_shotgun_sequence_10,_GCA_948471195.1_Methanobrevibacter_smithii_CAOKRR010000040.1_MAG_TPA_asm:_Methanobrevibacter_smithii_isolate_SRR17622767_bin.81_metawrap_v1.3_MAG_genome_assembly__contig:_NODE.4464_length_16841_cov_45_226737__whole_genome_shotgun_sequence_11	2	Aditi__DitA,Aditi__DitB	Methanobacteriota
GCA_948471195.1	_GCA_948471195.1_Methanobrevibacter_smithii_CAOKRR010000044.1_MAG_TPA_asm:_Methanobrevibacter_smithii_isolate_SRR17622767_bin.81_metawrap_v1.3_MAG_genome_assembly__contig:_NODE.4979_length_15565_cov_25_874855__whole_genome_shotgun_sequence_PD-T4-7_7180	PD-T4-7	PD-T4-7	Defense	_GCA_948471195.1_Methanobrevibacter_smithii_CAOKRR010000044.1_MAG_TPA_asm:_Methanobrevibacter_smithii_isolate_SRR17622767_bin.81_metawrap_v1.3_MAG_genome_assembly__contig:_NODE.4979_length_15565_cov_25_874855__whole_genome_shotgun_sequence_8	_GCA_948471195.1_Methanobrevibacter_smithii_CAOKRR010000044.1_MAG_TPA_asm:_Methanobrevibacter_smithii_isolate_SRR17622767_bin.81_metawrap_v1.3_MAG_genome_assembly__contig:_NODE.4979_length_15565_cov_25_874855__whole_genome_shotgun_sequence_8	_GCA_948471195.1_Methanobrevibacter_smithii_CAOKRR010000044.1_MAG_TPA_asm:_Methanobrevibacter_smithii_isolate_SRR17622767_bin.81_metawrap_v1.3_MAG_genome_assembly__contig:_NODE.4979_length_15565_cov_25_874855__whole_genome_shotgun_sequence_8	1	PD-T4-7__PD-T4-7	Methanobacteriota
GCA_948471195.1	_GCA_948471195.1_Methanobrevibacter_smithii_CAOKRR010000076.1_MAG_TPA_asm:_Methanobrevibacter_smithii_isolate_SRR17622767_bin.81_metawrap_v1.3_MAG_genome_assembly__contig:_NODE.12047_length_7437_cov_33_683148__whole_genome_shotgun_sequence_RM_Type_I_38250	RM	RM_Type_I	Defense	_GCA_948471195.1_Methanobrevibacter_smithii_CAOKRR010000076.1_MAG_TPA_asm:_Methanobrevibacter_smithii_isolate_SRR17622767_bin.81_metawrap_v1.3_MAG_genome_assembly__contig:_NODE.12047_length_7437_cov_33_683148__whole_genome_shotgun_sequence_2	_GCA_948471195.1_Methanobrevibacter_smithii_CAOKRR010000076.1_MAG_TPA_asm:_Methanobrevibacter_smithii_isolate_SRR17622767_bin.81_metawrap_v1.3_MAG_genome_assembly__contig:_NODE.12047_length_7437_cov_33_683148__whole_genome_shotgun_sequence_5	_GCA_948471195.1_Methanobrevibacter_smithii_CAOKRR010000076.1_MAG_TPA_asm:_Methanobrevibacter_smithii_isolate_SRR17622767_bin.81_metawrap_v1.3_MAG_genome_assembly__contig:_NODE.12047_length_7437_cov_33_683148__whole_genome_shotgun_sequence_2,_GCA_948471195.1_Methanobrevibacter_smithii_CAOKRR010000076.1_MAG_TPA_asm:_Methanobrevibacter_smithii_isolate_SRR17622767_bin.81_metawrap_v1.3_MAG_genome_assembly__contig:_NODE.12047_length_7437_cov_33_683148__whole_genome_shotgun_sequence_5	2	RM__Type_I_MTases_FAM_0,RM__Type_I_REases_FAM_0.einsi_trimmed	Methanobacteriota
GCA_948471195.1	_GCA_948471195.1_Methanobrevibacter_smithii_CAOKRR010000086.1_MAG_TPA_asm:_Methanobrevibacter_smithii_isolate_SRR17622767_bin.81_metawrap_v1.3_MAG_genome_assembly__contig:_NODE.16578_length_5699_cov_27_163536__whole_genome_shotgun_sequence_RM_Type_IIG_2_42889	RM	RM_Type_IIG_2	Defense	_GCA_948471195.1_Methanobrevibacter_smithii_CAOKRR010000086.1_MAG_TPA_asm:_Methanobrevibacter_smithii_isolate_SRR17622767_bin.81_metawrap_v1.3_MAG_genome_assembly__contig:_NODE.16578_length_5699_cov_27_163536__whole_genome_shotgun_sequence_3	_GCA_948471195.1_Methanobrevibacter_smithii_CAOKRR010000086.1_MAG_TPA_asm:_Methanobrevibacter_smithii_isolate_SRR17622767_bin.81_metawrap_v1.3_MAG_genome_assembly__contig:_NODE.16578_length_5699_cov_27_163536__whole_genome_shotgun_sequence_3	_GCA_948471195.1_Methanobrevibacter_smithii_CAOKRR010000086.1_MAG_TPA_asm:_Methanobrevibacter_smithii_isolate_SRR17622767_bin.81_metawrap_v1.3_MAG_genome_assembly__contig:_NODE.16578_length_5699_cov_27_163536__whole_genome_shotgun_sequence_3	1	RM_Type_IIG__Type_IIG_FAM_0.einsi_trimmed	Methanobacteriota
GCA_948471195.1	_GCA_948471195.1_Methanobrevibacter_smithii_CAOKRR010000089.1_MAG_TPA_asm:_Methanobrevibacter_smithii_isolate_SRR17622767_bin.81_metawrap_v1.3_MAG_genome_assembly__contig:_NODE.18114_length_5293_cov_23_094884__whole_genome_shotgun_sequence_RM_Type_I_32342	RM	RM_Type_I	Defense	_GCA_948471195.1_Methanobrevibacter_smithii_CAOKRR010000089.1_MAG_TPA_asm:_Methanobrevibacter_smithii_isolate_SRR17622767_bin.81_metawrap_v1.3_MAG_genome_assembly__contig:_NODE.18114_length_5293_cov_23_094884__whole_genome_shotgun_sequence_2	_GCA_948471195.1_Methanobrevibacter_smithii_CAOKRR010000089.1_MAG_TPA_asm:_Methanobrevibacter_smithii_isolate_SRR17622767_bin.81_metawrap_v1.3_MAG_genome_assembly__contig:_NODE.18114_length_5293_cov_23_094884__whole_genome_shotgun_sequence_3	_GCA_948471195.1_Methanobrevibacter_smithii_CAOKRR010000089.1_MAG_TPA_asm:_Methanobrevibacter_smithii_isolate_SRR17622767_bin.81_metawrap_v1.3_MAG_genome_assembly__contig:_NODE.18114_length_5293_cov_23_094884__whole_genome_shotgun_sequence_2,_GCA_948471195.1_Methanobrevibacter_smithii_CAOKRR010000089.1_MAG_TPA_asm:_Methanobrevibacter_smithii_isolate_SRR17622767_bin.81_metawrap_v1.3_MAG_genome_assembly__contig:_NODE.18114_length_5293_cov_23_094884__whole_genome_shotgun_sequence_3	2	RM__Type_I_MTases_FAM_1,RM__Type_I_REases_FAM_2.einsi_trimmed	Methanobacteriota
GCA_949287205.1	_GCA_949287205.1_Methanobrevibacter_woesei_CASEFK010000001.1_Methanobrevibacter_woesei_isolate_SI.B47.metabat-bins.32_genome_assembly__contig:_SI.B47.metabat-bins.32.fa_k141_25825__whole_genome_shotgun_sequence_Prometheus_8249	Prometheus	Prometheus	Defense	_GCA_949287205.1_Methanobrevibacter_woesei_CASEFK010000001.1_Methanobrevibacter_woesei_isolate_SI.B47.metabat-bins.32_genome_assembly__contig:_SI.B47.metabat-bins.32.fa_k141_25825__whole_genome_shotgun_sequence_21	_GCA_949287205.1_Methanobrevibacter_woesei_CASEFK010000001.1_Methanobrevibacter_woesei_isolate_SI.B47.metabat-bins.32_genome_assembly__contig:_SI.B47.metabat-bins.32.fa_k141_25825__whole_genome_shotgun_sequence_21	_GCA_949287205.1_Methanobrevibacter_woesei_CASEFK010000001.1_Methanobrevibacter_woesei_isolate_SI.B47.metabat-bins.32_genome_assembly__contig:_SI.B47.metabat-bins.32.fa_k141_25825__whole_genome_shotgun_sequence_21	1	Prometheus__ProA	Methanobacteriota
GCA_949287205.1	_GCA_949287205.1_Methanobrevibacter_woesei_CASEFK010000001.1_Methanobrevibacter_woesei_isolate_SI.B47.metabat-bins.32_genome_assembly__contig:_SI.B47.metabat-bins.32.fa_k141_25825__whole_genome_shotgun_sequence_Avs_II_8248	Avs	Avs_II	Defense	_GCA_949287205.1_Methanobrevibacter_woesei_CASEFK010000001.1_Methanobrevibacter_woesei_isolate_SI.B47.metabat-bins.32_genome_assembly__contig:_SI.B47.metabat-bins.32.fa_k141_25825__whole_genome_shotgun_sequence_94	_GCA_949287205.1_Methanobrevibacter_woesei_CASEFK010000001.1_Methanobrevibacter_woesei_isolate_SI.B47.metabat-bins.32_genome_assembly__contig:_SI.B47.metabat-bins.32.fa_k141_25825__whole_genome_shotgun_sequence_94	_GCA_949287205.1_Methanobrevibacter_woesei_CASEFK010000001.1_Methanobrevibacter_woesei_isolate_SI.B47.metabat-bins.32_genome_assembly__contig:_SI.B47.metabat-bins.32.fa_k141_25825__whole_genome_shotgun_sequence_94	1	Avs_II__Avs2A	Methanobacteriota
GCA_949287205.1	_GCA_949287205.1_Methanobrevibacter_woesei_CASEFK010000003.1_Methanobrevibacter_woesei_isolate_SI.B47.metabat-bins.32_genome_assembly__contig:_SI.B47.metabat-bins.32.fa_k141_79938__whole_genome_shotgun_sequence_RM_Type_IV_1_40783	RM	RM_Type_IV_1	Defense	_GCA_949287205.1_Methanobrevibacter_woesei_CASEFK010000003.1_Methanobrevibacter_woesei_isolate_SI.B47.metabat-bins.32_genome_assembly__contig:_SI.B47.metabat-bins.32.fa_k141_79938__whole_genome_shotgun_sequence_5	_GCA_949287205.1_Methanobrevibacter_woesei_CASEFK010000003.1_Methanobrevibacter_woesei_isolate_SI.B47.metabat-bins.32_genome_assembly__contig:_SI.B47.metabat-bins.32.fa_k141_79938__whole_genome_shotgun_sequence_5	_GCA_949287205.1_Methanobrevibacter_woesei_CASEFK010000003.1_Methanobrevibacter_woesei_isolate_SI.B47.metabat-bins.32_genome_assembly__contig:_SI.B47.metabat-bins.32.fa_k141_79938__whole_genome_shotgun_sequence_5	1	RM_Type_IV__Type_IV_21	Methanobacteriota
GCA_949287205.1	_GCA_949287205.1_Methanobrevibacter_woesei_CASEFK010000004.1_Methanobrevibacter_woesei_isolate_SI.B47.metabat-bins.32_genome_assembly__contig:_SI.B47.metabat-bins.32.fa_k141_122321__whole_genome_shotgun_sequence_RM_Type_IV_36791	RM	RM_Type_IV	Defense	_GCA_949287205.1_Methanobrevibacter_woesei_CASEFK010000004.1_Methanobrevibacter_woesei_isolate_SI.B47.metabat-bins.32_genome_assembly__contig:_SI.B47.metabat-bins.32.fa_k141_122321__whole_genome_shotgun_sequence_5	_GCA_949287205.1_Methanobrevibacter_woesei_CASEFK010000004.1_Methanobrevibacter_woesei_isolate_SI.B47.metabat-bins.32_genome_assembly__contig:_SI.B47.metabat-bins.32.fa_k141_122321__whole_genome_shotgun_sequence_6	_GCA_949287205.1_Methanobrevibacter_woesei_CASEFK010000004.1_Methanobrevibacter_woesei_isolate_SI.B47.metabat-bins.32_genome_assembly__contig:_SI.B47.metabat-bins.32.fa_k141_122321__whole_genome_shotgun_sequence_5,_GCA_949287205.1_Methanobrevibacter_woesei_CASEFK010000004.1_Methanobrevibacter_woesei_isolate_SI.B47.metabat-bins.32_genome_assembly__contig:_SI.B47.metabat-bins.32.fa_k141_122321__whole_genome_shotgun_sequence_6	2	RM_Type_IV__FAM_1,RM_Type_IV__FAM_2	Methanobacteriota
GCA_949287205.1	_GCA_949287205.1_Methanobrevibacter_woesei_CASEFK010000009.1_Methanobrevibacter_woesei_isolate_SI.B47.metabat-bins.32_genome_assembly__contig:_SI.B47.metabat-bins.32.fa_k141_220882__whole_genome_shotgun_sequence_RM_Type_I_31098	RM	RM_Type_I	Defense	_GCA_949287205.1_Methanobrevibacter_woesei_CASEFK010000009.1_Methanobrevibacter_woesei_isolate_SI.B47.metabat-bins.32_genome_assembly__contig:_SI.B47.metabat-bins.32.fa_k141_220882__whole_genome_shotgun_sequence_3	_GCA_949287205.1_Methanobrevibacter_woesei_CASEFK010000009.1_Methanobrevibacter_woesei_isolate_SI.B47.metabat-bins.32_genome_assembly__contig:_SI.B47.metabat-bins.32.fa_k141_220882__whole_genome_shotgun_sequence_8	_GCA_949287205.1_Methanobrevibacter_woesei_CASEFK010000009.1_Methanobrevibacter_woesei_isolate_SI.B47.metabat-bins.32_genome_assembly__contig:_SI.B47.metabat-bins.32.fa_k141_220882__whole_genome_shotgun_sequence_3,_GCA_949287205.1_Methanobrevibacter_woesei_CASEFK010000009.1_Methanobrevibacter_woesei_isolate_SI.B47.metabat-bins.32_genome_assembly__contig:_SI.B47.metabat-bins.32.fa_k141_220882__whole_genome_shotgun_sequence_4,_GCA_949287205.1_Methanobrevibacter_woesei_CASEFK010000009.1_Methanobrevibacter_woesei_isolate_SI.B47.metabat-bins.32_genome_assembly__contig:_SI.B47.metabat-bins.32.fa_k141_220882__whole_genome_shotgun_sequence_8	3	RM__Type_I_MTases_FAM_0,RM__Type_I_REases_FAM_0.einsi_trimmed,RM__Type_I_S_51	Methanobacteriota
GCA_949287975.1	_GCA_949287975.1_uncultured_Methanomassiliicoccales_archaeon_CASEID010000037.1_uncultured_Methanomassiliicoccales_archaeon_isolate_SI.A23.metabat-bins.73_genome_assembly__contig:_SI.A23.metabat-bins.73.fa_k141_237921__whole_genome_shotgun_sequence_RM_Type_II_23023	RM	RM_Type_II	Defense	_GCA_949287975.1_uncultured_Methanomassiliicoccales_archaeon_CASEID010000037.1_uncultured_Methanomassiliicoccales_archaeon_isolate_SI.A23.metabat-bins.73_genome_assembly__contig:_SI.A23.metabat-bins.73.fa_k141_237921__whole_genome_shotgun_sequence_92	_GCA_949287975.1_uncultured_Methanomassiliicoccales_archaeon_CASEID010000037.1_uncultured_Methanomassiliicoccales_archaeon_isolate_SI.A23.metabat-bins.73_genome_assembly__contig:_SI.A23.metabat-bins.73.fa_k141_237921__whole_genome_shotgun_sequence_93	_GCA_949287975.1_uncultured_Methanomassiliicoccales_archaeon_CASEID010000037.1_uncultured_Methanomassiliicoccales_archaeon_isolate_SI.A23.metabat-bins.73_genome_assembly__contig:_SI.A23.metabat-bins.73.fa_k141_237921__whole_genome_shotgun_sequence_92,_GCA_949287975.1_uncultured_Methanomassiliicoccales_archaeon_CASEID010000037.1_uncultured_Methanomassiliicoccales_archaeon_isolate_SI.A23.metabat-bins.73_genome_assembly__contig:_SI.A23.metabat-bins.73.fa_k141_237921__whole_genome_shotgun_sequence_93	2	RM_Type_II__Type_II_MTases_FAM_2,RM_Type_II__Type_II_REase27	Thermoplasmatota
GCA_949287975.1	_GCA_949287975.1_uncultured_Methanomassiliicoccales_archaeon_CASEID010000037.1_uncultured_Methanomassiliicoccales_archaeon_isolate_SI.A23.metabat-bins.73_genome_assembly__contig:_SI.A23.metabat-bins.73.fa_k141_237921__whole_genome_shotgun_sequence_PARIS_I_6971	Paris	PARIS_I	Defense	_GCA_949287975.1_uncultured_Methanomassiliicoccales_archaeon_CASEID010000037.1_uncultured_Methanomassiliicoccales_archaeon_isolate_SI.A23.metabat-bins.73_genome_assembly__contig:_SI.A23.metabat-bins.73.fa_k141_237921__whole_genome_shotgun_sequence_191	_GCA_949287975.1_uncultured_Methanomassiliicoccales_archaeon_CASEID010000037.1_uncultured_Methanomassiliicoccales_archaeon_isolate_SI.A23.metabat-bins.73_genome_assembly__contig:_SI.A23.metabat-bins.73.fa_k141_237921__whole_genome_shotgun_sequence_192	_GCA_949287975.1_uncultured_Methanomassiliicoccales_archaeon_CASEID010000037.1_uncultured_Methanomassiliicoccales_archaeon_isolate_SI.A23.metabat-bins.73_genome_assembly__contig:_SI.A23.metabat-bins.73.fa_k141_237921__whole_genome_shotgun_sequence_191,_GCA_949287975.1_uncultured_Methanomassiliicoccales_archaeon_CASEID010000037.1_uncultured_Methanomassiliicoccales_archaeon_isolate_SI.A23.metabat-bins.73_genome_assembly__contig:_SI.A23.metabat-bins.73.fa_k141_237921__whole_genome_shotgun_sequence_192	2	Paris_I__AriA_AAA15,Paris_I__AriB_DUF4435_I	Thermoplasmatota
GCA_949287975.1	_GCA_949287975.1_uncultured_Methanomassiliicoccales_archaeon_CASEID010000041.1_uncultured_Methanomassiliicoccales_archaeon_isolate_SI.A23.metabat-bins.73_genome_assembly__contig:_SI.A23.metabat-bins.73.fa_k141_257843__whole_genome_shotgun_sequence_Prometheus_262	Prometheus	Prometheus	Defense	_GCA_949287975.1_uncultured_Methanomassiliicoccales_archaeon_CASEID010000041.1_uncultured_Methanomassiliicoccales_archaeon_isolate_SI.A23.metabat-bins.73_genome_assembly__contig:_SI.A23.metabat-bins.73.fa_k141_257843__whole_genome_shotgun_sequence_20	_GCA_949287975.1_uncultured_Methanomassiliicoccales_archaeon_CASEID010000041.1_uncultured_Methanomassiliicoccales_archaeon_isolate_SI.A23.metabat-bins.73_genome_assembly__contig:_SI.A23.metabat-bins.73.fa_k141_257843__whole_genome_shotgun_sequence_20	_GCA_949287975.1_uncultured_Methanomassiliicoccales_archaeon_CASEID010000041.1_uncultured_Methanomassiliicoccales_archaeon_isolate_SI.A23.metabat-bins.73_genome_assembly__contig:_SI.A23.metabat-bins.73.fa_k141_257843__whole_genome_shotgun_sequence_20	1	Prometheus__ProA	Thermoplasmatota
GCA_949287975.1	_GCA_949287975.1_uncultured_Methanomassiliicoccales_archaeon_CASEID010000041.1_uncultured_Methanomassiliicoccales_archaeon_isolate_SI.A23.metabat-bins.73_genome_assembly__contig:_SI.A23.metabat-bins.73.fa_k141_257843__whole_genome_shotgun_sequence_AbiR_261	AbiR	AbiR	Defense	_GCA_949287975.1_uncultured_Methanomassiliicoccales_archaeon_CASEID010000041.1_uncultured_Methanomassiliicoccales_archaeon_isolate_SI.A23.metabat-bins.73_genome_assembly__contig:_SI.A23.metabat-bins.73.fa_k141_257843__whole_genome_shotgun_sequence_23	_GCA_949287975.1_uncultured_Methanomassiliicoccales_archaeon_CASEID010000041.1_uncultured_Methanomassiliicoccales_archaeon_isolate_SI.A23.metabat-bins.73_genome_assembly__contig:_SI.A23.metabat-bins.73.fa_k141_257843__whole_genome_shotgun_sequence_25	_GCA_949287975.1_uncultured_Methanomassiliicoccales_archaeon_CASEID010000041.1_uncultured_Methanomassiliicoccales_archaeon_isolate_SI.A23.metabat-bins.73_genome_assembly__contig:_SI.A23.metabat-bins.73.fa_k141_257843__whole_genome_shotgun_sequence_23,_GCA_949287975.1_uncultured_Methanomassiliicoccales_archaeon_CASEID010000041.1_uncultured_Methanomassiliicoccales_archaeon_isolate_SI.A23.metabat-bins.73_genome_assembly__contig:_SI.A23.metabat-bins.73.fa_k141_257843__whole_genome_shotgun_sequence_24,_GCA_949287975.1_uncultured_Methanomassiliicoccales_archaeon_CASEID010000041.1_uncultured_Methanomassiliicoccales_archaeon_isolate_SI.A23.metabat-bins.73_genome_assembly__contig:_SI.A23.metabat-bins.73.fa_k141_257843__whole_genome_shotgun_sequence_25	3	AbiR__AbiRa,AbiR__AbiRb,AbiR__AbiRc	Thermoplasmatota
GCA_949287975.1	_GCA_949287975.1_uncultured_Methanomassiliicoccales_archaeon_CASEID010000041.1_uncultured_Methanomassiliicoccales_archaeon_isolate_SI.A23.metabat-bins.73_genome_assembly__contig:_SI.A23.metabat-bins.73.fa_k141_257843__whole_genome_shotgun_sequence_RM_Type_II_23024	RM	RM_Type_II	Defense	_GCA_949287975.1_uncultured_Methanomassiliicoccales_archaeon_CASEID010000041.1_uncultured_Methanomassiliicoccales_archaeon_isolate_SI.A23.metabat-bins.73_genome_assembly__contig:_SI.A23.metabat-bins.73.fa_k141_257843__whole_genome_shotgun_sequence_26	_GCA_949287975.1_uncultured_Methanomassiliicoccales_archaeon_CASEID010000041.1_uncultured_Methanomassiliicoccales_archaeon_isolate_SI.A23.metabat-bins.73_genome_assembly__contig:_SI.A23.metabat-bins.73.fa_k141_257843__whole_genome_shotgun_sequence_31	_GCA_949287975.1_uncultured_Methanomassiliicoccales_archaeon_CASEID010000041.1_uncultured_Methanomassiliicoccales_archaeon_isolate_SI.A23.metabat-bins.73_genome_assembly__contig:_SI.A23.metabat-bins.73.fa_k141_257843__whole_genome_shotgun_sequence_26,_GCA_949287975.1_uncultured_Methanomassiliicoccales_archaeon_CASEID010000041.1_uncultured_Methanomassiliicoccales_archaeon_isolate_SI.A23.metabat-bins.73_genome_assembly__contig:_SI.A23.metabat-bins.73.fa_k141_257843__whole_genome_shotgun_sequence_29,_GCA_949287975.1_uncultured_Methanomassiliicoccales_archaeon_CASEID010000041.1_uncultured_Methanomassiliicoccales_archaeon_isolate_SI.A23.metabat-bins.73_genome_assembly__contig:_SI.A23.metabat-bins.73.fa_k141_257843__whole_genome_shotgun_sequence_31	3	RM_Type_II__Type_II_MTases_FAM_22,RM_Type_II__Type_II_REase19,RM_Type_II__Type_II_REase34	Thermoplasmatota
GCA_949289765.1	_GCA_949289765.1_uncultured_Methanomassiliicoccales_archaeon_CASEOX010000006.1_uncultured_Methanomassiliicoccales_archaeon_isolate_A23_L4_391391_idba_bin.106_genome_assembly__contig:_A23_L4_391391_idba_bin.106.fa_scaffold_371__whole_genome_shotgun_sequence_PARIS_I_6972	Paris	PARIS_I	Defense	_GCA_949289765.1_uncultured_Methanomassiliicoccales_archaeon_CASEOX010000006.1_uncultured_Methanomassiliicoccales_archaeon_isolate_A23_L4_391391_idba_bin.106_genome_assembly__contig:_A23_L4_391391_idba_bin.106.fa_scaffold_371__whole_genome_shotgun_sequence_9	_GCA_949289765.1_uncultured_Methanomassiliicoccales_archaeon_CASEOX010000006.1_uncultured_Methanomassiliicoccales_archaeon_isolate_A23_L4_391391_idba_bin.106_genome_assembly__contig:_A23_L4_391391_idba_bin.106.fa_scaffold_371__whole_genome_shotgun_sequence_10	_GCA_949289765.1_uncultured_Methanomassiliicoccales_archaeon_CASEOX010000006.1_uncultured_Methanomassiliicoccales_archaeon_isolate_A23_L4_391391_idba_bin.106_genome_assembly__contig:_A23_L4_391391_idba_bin.106.fa_scaffold_371__whole_genome_shotgun_sequence_9,_GCA_949289765.1_uncultured_Methanomassiliicoccales_archaeon_CASEOX010000006.1_uncultured_Methanomassiliicoccales_archaeon_isolate_A23_L4_391391_idba_bin.106_genome_assembly__contig:_A23_L4_391391_idba_bin.106.fa_scaffold_371__whole_genome_shotgun_sequence_10	2	Paris_I__AriA_AAA15,Paris_I__AriB_DUF4435_I	Thermoplasmatota
GCA_949289765.1	_GCA_949289765.1_uncultured_Methanomassiliicoccales_archaeon_CASEOX010000007.1_uncultured_Methanomassiliicoccales_archaeon_isolate_A23_L4_391391_idba_bin.106_genome_assembly__contig:_A23_L4_391391_idba_bin.106.fa_scaffold_397__whole_genome_shotgun_sequence_Prometheus_264	Prometheus	Prometheus	Defense	_GCA_949289765.1_uncultured_Methanomassiliicoccales_archaeon_CASEOX010000007.1_uncultured_Methanomassiliicoccales_archaeon_isolate_A23_L4_391391_idba_bin.106_genome_assembly__contig:_A23_L4_391391_idba_bin.106.fa_scaffold_397__whole_genome_shotgun_sequence_28	_GCA_949289765.1_uncultured_Methanomassiliicoccales_archaeon_CASEOX010000007.1_uncultured_Methanomassiliicoccales_archaeon_isolate_A23_L4_391391_idba_bin.106_genome_assembly__contig:_A23_L4_391391_idba_bin.106.fa_scaffold_397__whole_genome_shotgun_sequence_28	_GCA_949289765.1_uncultured_Methanomassiliicoccales_archaeon_CASEOX010000007.1_uncultured_Methanomassiliicoccales_archaeon_isolate_A23_L4_391391_idba_bin.106_genome_assembly__contig:_A23_L4_391391_idba_bin.106.fa_scaffold_397__whole_genome_shotgun_sequence_28	1	Prometheus__ProA	Thermoplasmatota
GCA_949289765.1	_GCA_949289765.1_uncultured_Methanomassiliicoccales_archaeon_CASEOX010000007.1_uncultured_Methanomassiliicoccales_archaeon_isolate_A23_L4_391391_idba_bin.106_genome_assembly__contig:_A23_L4_391391_idba_bin.106.fa_scaffold_397__whole_genome_shotgun_sequence_AbiR_263	AbiR	AbiR	Defense	_GCA_949289765.1_uncultured_Methanomassiliicoccales_archaeon_CASEOX010000007.1_uncultured_Methanomassiliicoccales_archaeon_isolate_A23_L4_391391_idba_bin.106_genome_assembly__contig:_A23_L4_391391_idba_bin.106.fa_scaffold_397__whole_genome_shotgun_sequence_31	_GCA_949289765.1_uncultured_Methanomassiliicoccales_archaeon_CASEOX010000007.1_uncultured_Methanomassiliicoccales_archaeon_isolate_A23_L4_391391_idba_bin.106_genome_assembly__contig:_A23_L4_391391_idba_bin.106.fa_scaffold_397__whole_genome_shotgun_sequence_33	_GCA_949289765.1_uncultured_Methanomassiliicoccales_archaeon_CASEOX010000007.1_uncultured_Methanomassiliicoccales_archaeon_isolate_A23_L4_391391_idba_bin.106_genome_assembly__contig:_A23_L4_391391_idba_bin.106.fa_scaffold_397__whole_genome_shotgun_sequence_31,_GCA_949289765.1_uncultured_Methanomassiliicoccales_archaeon_CASEOX010000007.1_uncultured_Methanomassiliicoccales_archaeon_isolate_A23_L4_391391_idba_bin.106_genome_assembly__contig:_A23_L4_391391_idba_bin.106.fa_scaffold_397__whole_genome_shotgun_sequence_32,_GCA_949289765.1_uncultured_Methanomassiliicoccales_archaeon_CASEOX010000007.1_uncultured_Methanomassiliicoccales_archaeon_isolate_A23_L4_391391_idba_bin.106_genome_assembly__contig:_A23_L4_391391_idba_bin.106.fa_scaffold_397__whole_genome_shotgun_sequence_33	3	AbiR__AbiRa,AbiR__AbiRb,AbiR__AbiRc	Thermoplasmatota
GCA_949289765.1	_GCA_949289765.1_uncultured_Methanomassiliicoccales_archaeon_CASEOX010000007.1_uncultured_Methanomassiliicoccales_archaeon_isolate_A23_L4_391391_idba_bin.106_genome_assembly__contig:_A23_L4_391391_idba_bin.106.fa_scaffold_397__whole_genome_shotgun_sequence_RM_Type_II_23025	RM	RM_Type_II	Defense	_GCA_949289765.1_uncultured_Methanomassiliicoccales_archaeon_CASEOX010000007.1_uncultured_Methanomassiliicoccales_archaeon_isolate_A23_L4_391391_idba_bin.106_genome_assembly__contig:_A23_L4_391391_idba_bin.106.fa_scaffold_397__whole_genome_shotgun_sequence_34	_GCA_949289765.1_uncultured_Methanomassiliicoccales_archaeon_CASEOX010000007.1_uncultured_Methanomassiliicoccales_archaeon_isolate_A23_L4_391391_idba_bin.106_genome_assembly__contig:_A23_L4_391391_idba_bin.106.fa_scaffold_397__whole_genome_shotgun_sequence_39	_GCA_949289765.1_uncultured_Methanomassiliicoccales_archaeon_CASEOX010000007.1_uncultured_Methanomassiliicoccales_archaeon_isolate_A23_L4_391391_idba_bin.106_genome_assembly__contig:_A23_L4_391391_idba_bin.106.fa_scaffold_397__whole_genome_shotgun_sequence_34,_GCA_949289765.1_uncultured_Methanomassiliicoccales_archaeon_CASEOX010000007.1_uncultured_Methanomassiliicoccales_archaeon_isolate_A23_L4_391391_idba_bin.106_genome_assembly__contig:_A23_L4_391391_idba_bin.106.fa_scaffold_397__whole_genome_shotgun_sequence_37,_GCA_949289765.1_uncultured_Methanomassiliicoccales_archaeon_CASEOX010000007.1_uncultured_Methanomassiliicoccales_archaeon_isolate_A23_L4_391391_idba_bin.106_genome_assembly__contig:_A23_L4_391391_idba_bin.106.fa_scaffold_397__whole_genome_shotgun_sequence_39	3	RM_Type_II__Type_II_MTases_FAM_22,RM_Type_II__Type_II_REase19,RM_Type_II__Type_II_REase34	Thermoplasmatota
GCA_949289775.1	_GCA_949289775.1_uncultured_Methanomassiliicoccales_archaeon_CASEOY010000010.1_uncultured_Methanomassiliicoccales_archaeon_isolate_SI.B17.metabat-bins.82_genome_assembly__contig:_SI.B17.metabat-bins.82.fa_k141_46495__whole_genome_shotgun_sequence_Shango_2410	Shango	Shango	Defense	_GCA_949289775.1_uncultured_Methanomassiliicoccales_archaeon_CASEOY010000010.1_uncultured_Methanomassiliicoccales_archaeon_isolate_SI.B17.metabat-bins.82_genome_assembly__contig:_SI.B17.metabat-bins.82.fa_k141_46495__whole_genome_shotgun_sequence_21	_GCA_949289775.1_uncultured_Methanomassiliicoccales_archaeon_CASEOY010000010.1_uncultured_Methanomassiliicoccales_archaeon_isolate_SI.B17.metabat-bins.82_genome_assembly__contig:_SI.B17.metabat-bins.82.fa_k141_46495__whole_genome_shotgun_sequence_23	_GCA_949289775.1_uncultured_Methanomassiliicoccales_archaeon_CASEOY010000010.1_uncultured_Methanomassiliicoccales_archaeon_isolate_SI.B17.metabat-bins.82_genome_assembly__contig:_SI.B17.metabat-bins.82.fa_k141_46495__whole_genome_shotgun_sequence_21,_GCA_949289775.1_uncultured_Methanomassiliicoccales_archaeon_CASEOY010000010.1_uncultured_Methanomassiliicoccales_archaeon_isolate_SI.B17.metabat-bins.82_genome_assembly__contig:_SI.B17.metabat-bins.82.fa_k141_46495__whole_genome_shotgun_sequence_22,_GCA_949289775.1_uncultured_Methanomassiliicoccales_archaeon_CASEOY010000010.1_uncultured_Methanomassiliicoccales_archaeon_isolate_SI.B17.metabat-bins.82_genome_assembly__contig:_SI.B17.metabat-bins.82.fa_k141_46495__whole_genome_shotgun_sequence_23	3	Shango__SngA,Shango__SngB,Shango__SngC	Thermoplasmatota
GCA_949289775.1	_GCA_949289775.1_uncultured_Methanomassiliicoccales_archaeon_CASEOY010000012.1_uncultured_Methanomassiliicoccales_archaeon_isolate_SI.B17.metabat-bins.82_genome_assembly__contig:_SI.B17.metabat-bins.82.fa_k141_49098__whole_genome_shotgun_sequence_RM_Type_III_24109	RM	RM_Type_III	Defense	_GCA_949289775.1_uncultured_Methanomassiliicoccales_archaeon_CASEOY010000012.1_uncultured_Methanomassiliicoccales_archaeon_isolate_SI.B17.metabat-bins.82_genome_assembly__contig:_SI.B17.metabat-bins.82.fa_k141_49098__whole_genome_shotgun_sequence_20	_GCA_949289775.1_uncultured_Methanomassiliicoccales_archaeon_CASEOY010000012.1_uncultured_Methanomassiliicoccales_archaeon_isolate_SI.B17.metabat-bins.82_genome_assembly__contig:_SI.B17.metabat-bins.82.fa_k141_49098__whole_genome_shotgun_sequence_22	_GCA_949289775.1_uncultured_Methanomassiliicoccales_archaeon_CASEOY010000012.1_uncultured_Methanomassiliicoccales_archaeon_isolate_SI.B17.metabat-bins.82_genome_assembly__contig:_SI.B17.metabat-bins.82.fa_k141_49098__whole_genome_shotgun_sequence_20,_GCA_949289775.1_uncultured_Methanomassiliicoccales_archaeon_CASEOY010000012.1_uncultured_Methanomassiliicoccales_archaeon_isolate_SI.B17.metabat-bins.82_genome_assembly__contig:_SI.B17.metabat-bins.82.fa_k141_49098__whole_genome_shotgun_sequence_22	2	RM_Type_III__Type_III_MTases_FAM_0,RM_Type_III__Type_III_REases_FAM_0.einsi_trimmed	Thermoplasmatota
GCA_949289775.1	_GCA_949289775.1_uncultured_Methanomassiliicoccales_archaeon_CASEOY010000025.1_uncultured_Methanomassiliicoccales_archaeon_isolate_SI.B17.metabat-bins.82_genome_assembly__contig:_SI.B17.metabat-bins.82.fa_k141_92813__whole_genome_shotgun_sequence_SoFic_17810	SoFIC	SoFic	Defense	_GCA_949289775.1_uncultured_Methanomassiliicoccales_archaeon_CASEOY010000025.1_uncultured_Methanomassiliicoccales_archaeon_isolate_SI.B17.metabat-bins.82_genome_assembly__contig:_SI.B17.metabat-bins.82.fa_k141_92813__whole_genome_shotgun_sequence_8	_GCA_949289775.1_uncultured_Methanomassiliicoccales_archaeon_CASEOY010000025.1_uncultured_Methanomassiliicoccales_archaeon_isolate_SI.B17.metabat-bins.82_genome_assembly__contig:_SI.B17.metabat-bins.82.fa_k141_92813__whole_genome_shotgun_sequence_8	_GCA_949289775.1_uncultured_Methanomassiliicoccales_archaeon_CASEOY010000025.1_uncultured_Methanomassiliicoccales_archaeon_isolate_SI.B17.metabat-bins.82_genome_assembly__contig:_SI.B17.metabat-bins.82.fa_k141_92813__whole_genome_shotgun_sequence_8	1	SoFic__SoFic	Thermoplasmatota
GCA_949289775.1	_GCA_949289775.1_uncultured_Methanomassiliicoccales_archaeon_CASEOY010000040.1_uncultured_Methanomassiliicoccales_archaeon_isolate_SI.B17.metabat-bins.82_genome_assembly__contig:_SI.B17.metabat-bins.82.fa_k141_171013__whole_genome_shotgun_sequence_PARIS_I_6973	Paris	PARIS_I	Defense	_GCA_949289775.1_uncultured_Methanomassiliicoccales_archaeon_CASEOY010000040.1_uncultured_Methanomassiliicoccales_archaeon_isolate_SI.B17.metabat-bins.82_genome_assembly__contig:_SI.B17.metabat-bins.82.fa_k141_171013__whole_genome_shotgun_sequence_54	_GCA_949289775.1_uncultured_Methanomassiliicoccales_archaeon_CASEOY010000040.1_uncultured_Methanomassiliicoccales_archaeon_isolate_SI.B17.metabat-bins.82_genome_assembly__contig:_SI.B17.metabat-bins.82.fa_k141_171013__whole_genome_shotgun_sequence_55	_GCA_949289775.1_uncultured_Methanomassiliicoccales_archaeon_CASEOY010000040.1_uncultured_Methanomassiliicoccales_archaeon_isolate_SI.B17.metabat-bins.82_genome_assembly__contig:_SI.B17.metabat-bins.82.fa_k141_171013__whole_genome_shotgun_sequence_54,_GCA_949289775.1_uncultured_Methanomassiliicoccales_archaeon_CASEOY010000040.1_uncultured_Methanomassiliicoccales_archaeon_isolate_SI.B17.metabat-bins.82_genome_assembly__contig:_SI.B17.metabat-bins.82.fa_k141_171013__whole_genome_shotgun_sequence_55	2	Paris_I__AriA_AAA15,Paris_I__AriB_DUF4435_I	Thermoplasmatota
GCA_949289975.1	_GCA_949289975.1_uncultured_Methanomassiliicoccales_archaeon_CASEQF010000030.1_uncultured_Methanomassiliicoccales_archaeon_isolate_SI.O27.metabat-bins.122_genome_assembly__contig:_SI.O27.metabat-bins.122.fa_k141_177446__whole_genome_shotgun_sequence_PARIS_I_6974	Paris	PARIS_I	Defense	_GCA_949289975.1_uncultured_Methanomassiliicoccales_archaeon_CASEQF010000030.1_uncultured_Methanomassiliicoccales_archaeon_isolate_SI.O27.metabat-bins.122_genome_assembly__contig:_SI.O27.metabat-bins.122.fa_k141_177446__whole_genome_shotgun_sequence_55	_GCA_949289975.1_uncultured_Methanomassiliicoccales_archaeon_CASEQF010000030.1_uncultured_Methanomassiliicoccales_archaeon_isolate_SI.O27.metabat-bins.122_genome_assembly__contig:_SI.O27.metabat-bins.122.fa_k141_177446__whole_genome_shotgun_sequence_56	_GCA_949289975.1_uncultured_Methanomassiliicoccales_archaeon_CASEQF010000030.1_uncultured_Methanomassiliicoccales_archaeon_isolate_SI.O27.metabat-bins.122_genome_assembly__contig:_SI.O27.metabat-bins.122.fa_k141_177446__whole_genome_shotgun_sequence_55,_GCA_949289975.1_uncultured_Methanomassiliicoccales_archaeon_CASEQF010000030.1_uncultured_Methanomassiliicoccales_archaeon_isolate_SI.O27.metabat-bins.122_genome_assembly__contig:_SI.O27.metabat-bins.122.fa_k141_177446__whole_genome_shotgun_sequence_56	2	Paris_I__AriA_AAA15,Paris_I__AriB_DUF4435_I	Thermoplasmatota
GCA_949289975.1	_GCA_949289975.1_uncultured_Methanomassiliicoccales_archaeon_CASEQF010000057.1_uncultured_Methanomassiliicoccales_archaeon_isolate_SI.O27.metabat-bins.122_genome_assembly__contig:_SI.O27.metabat-bins.122.fa_k141_330885__whole_genome_shotgun_sequence_RM_Type_IV_1_40784	RM	RM_Type_IV_1	Defense	_GCA_949289975.1_uncultured_Methanomassiliicoccales_archaeon_CASEQF010000057.1_uncultured_Methanomassiliicoccales_archaeon_isolate_SI.O27.metabat-bins.122_genome_assembly__contig:_SI.O27.metabat-bins.122.fa_k141_330885__whole_genome_shotgun_sequence_20	_GCA_949289975.1_uncultured_Methanomassiliicoccales_archaeon_CASEQF010000057.1_uncultured_Methanomassiliicoccales_archaeon_isolate_SI.O27.metabat-bins.122_genome_assembly__contig:_SI.O27.metabat-bins.122.fa_k141_330885__whole_genome_shotgun_sequence_20	_GCA_949289975.1_uncultured_Methanomassiliicoccales_archaeon_CASEQF010000057.1_uncultured_Methanomassiliicoccales_archaeon_isolate_SI.O27.metabat-bins.122_genome_assembly__contig:_SI.O27.metabat-bins.122.fa_k141_330885__whole_genome_shotgun_sequence_20	1	RM_Type_IV__Type_IV_21	Thermoplasmatota
GCA_949289975.1	_GCA_949289975.1_uncultured_Methanomassiliicoccales_archaeon_CASEQF010000057.1_uncultured_Methanomassiliicoccales_archaeon_isolate_SI.O27.metabat-bins.122_genome_assembly__contig:_SI.O27.metabat-bins.122.fa_k141_330885__whole_genome_shotgun_sequence_Shango_2411	Shango	Shango	Defense	_GCA_949289975.1_uncultured_Methanomassiliicoccales_archaeon_CASEQF010000057.1_uncultured_Methanomassiliicoccales_archaeon_isolate_SI.O27.metabat-bins.122_genome_assembly__contig:_SI.O27.metabat-bins.122.fa_k141_330885__whole_genome_shotgun_sequence_26	_GCA_949289975.1_uncultured_Methanomassiliicoccales_archaeon_CASEQF010000057.1_uncultured_Methanomassiliicoccales_archaeon_isolate_SI.O27.metabat-bins.122_genome_assembly__contig:_SI.O27.metabat-bins.122.fa_k141_330885__whole_genome_shotgun_sequence_28	_GCA_949289975.1_uncultured_Methanomassiliicoccales_archaeon_CASEQF010000057.1_uncultured_Methanomassiliicoccales_archaeon_isolate_SI.O27.metabat-bins.122_genome_assembly__contig:_SI.O27.metabat-bins.122.fa_k141_330885__whole_genome_shotgun_sequence_26,_GCA_949289975.1_uncultured_Methanomassiliicoccales_archaeon_CASEQF010000057.1_uncultured_Methanomassiliicoccales_archaeon_isolate_SI.O27.metabat-bins.122_genome_assembly__contig:_SI.O27.metabat-bins.122.fa_k141_330885__whole_genome_shotgun_sequence_27,_GCA_949289975.1_uncultured_Methanomassiliicoccales_archaeon_CASEQF010000057.1_uncultured_Methanomassiliicoccales_archaeon_isolate_SI.O27.metabat-bins.122_genome_assembly__contig:_SI.O27.metabat-bins.122.fa_k141_330885__whole_genome_shotgun_sequence_28	3	Shango__SngA,Shango__SngB,Shango__SngC	Thermoplasmatota
GCA_949291775.1	_GCA_949291775.1_uncultured_Methanomassiliicoccales_archaeon_CASEXC010000003.1_uncultured_Methanomassiliicoccales_archaeon_isolate_SI.O97.metabat-bins.8_genome_assembly__contig:_SI.O97.metabat-bins.8.fa_k141_137300__whole_genome_shotgun_sequence_DdmDE_2412	DdmDE	DdmDE	Defense	_GCA_949291775.1_uncultured_Methanomassiliicoccales_archaeon_CASEXC010000003.1_uncultured_Methanomassiliicoccales_archaeon_isolate_SI.O97.metabat-bins.8_genome_assembly__contig:_SI.O97.metabat-bins.8.fa_k141_137300__whole_genome_shotgun_sequence_4	_GCA_949291775.1_uncultured_Methanomassiliicoccales_archaeon_CASEXC010000003.1_uncultured_Methanomassiliicoccales_archaeon_isolate_SI.O97.metabat-bins.8_genome_assembly__contig:_SI.O97.metabat-bins.8.fa_k141_137300__whole_genome_shotgun_sequence_5	_GCA_949291775.1_uncultured_Methanomassiliicoccales_archaeon_CASEXC010000003.1_uncultured_Methanomassiliicoccales_archaeon_isolate_SI.O97.metabat-bins.8_genome_assembly__contig:_SI.O97.metabat-bins.8.fa_k141_137300__whole_genome_shotgun_sequence_4,_GCA_949291775.1_uncultured_Methanomassiliicoccales_archaeon_CASEXC010000003.1_uncultured_Methanomassiliicoccales_archaeon_isolate_SI.O97.metabat-bins.8_genome_assembly__contig:_SI.O97.metabat-bins.8.fa_k141_137300__whole_genome_shotgun_sequence_5	2	DdmDE__DdmD,DdmDE__DdmE	Thermoplasmatota
GCA_949291775.1	_GCA_949291775.1_uncultured_Methanomassiliicoccales_archaeon_CASEXC010000007.1_uncultured_Methanomassiliicoccales_archaeon_isolate_SI.O97.metabat-bins.8_genome_assembly__contig:_SI.O97.metabat-bins.8.fa_k141_382420__whole_genome_shotgun_sequence_PARIS_I_6117	Paris	PARIS_I	Defense	_GCA_949291775.1_uncultured_Methanomassiliicoccales_archaeon_CASEXC010000007.1_uncultured_Methanomassiliicoccales_archaeon_isolate_SI.O97.metabat-bins.8_genome_assembly__contig:_SI.O97.metabat-bins.8.fa_k141_382420__whole_genome_shotgun_sequence_38	_GCA_949291775.1_uncultured_Methanomassiliicoccales_archaeon_CASEXC010000007.1_uncultured_Methanomassiliicoccales_archaeon_isolate_SI.O97.metabat-bins.8_genome_assembly__contig:_SI.O97.metabat-bins.8.fa_k141_382420__whole_genome_shotgun_sequence_39	_GCA_949291775.1_uncultured_Methanomassiliicoccales_archaeon_CASEXC010000007.1_uncultured_Methanomassiliicoccales_archaeon_isolate_SI.O97.metabat-bins.8_genome_assembly__contig:_SI.O97.metabat-bins.8.fa_k141_382420__whole_genome_shotgun_sequence_38,_GCA_949291775.1_uncultured_Methanomassiliicoccales_archaeon_CASEXC010000007.1_uncultured_Methanomassiliicoccales_archaeon_isolate_SI.O97.metabat-bins.8_genome_assembly__contig:_SI.O97.metabat-bins.8.fa_k141_382420__whole_genome_shotgun_sequence_39	2	Paris_I__AriA_AAA15,Paris_I__AriB_DUF4435_I	Thermoplasmatota
GCA_949291775.1	_GCA_949291775.1_uncultured_Methanomassiliicoccales_archaeon_CASEXC010000007.1_uncultured_Methanomassiliicoccales_archaeon_isolate_SI.O97.metabat-bins.8_genome_assembly__contig:_SI.O97.metabat-bins.8.fa_k141_382420__whole_genome_shotgun_sequence_RM_Type_IIG_43249	RM	RM_Type_IIG	Defense	_GCA_949291775.1_uncultured_Methanomassiliicoccales_archaeon_CASEXC010000007.1_uncultured_Methanomassiliicoccales_archaeon_isolate_SI.O97.metabat-bins.8_genome_assembly__contig:_SI.O97.metabat-bins.8.fa_k141_382420__whole_genome_shotgun_sequence_114	_GCA_949291775.1_uncultured_Methanomassiliicoccales_archaeon_CASEXC010000007.1_uncultured_Methanomassiliicoccales_archaeon_isolate_SI.O97.metabat-bins.8_genome_assembly__contig:_SI.O97.metabat-bins.8.fa_k141_382420__whole_genome_shotgun_sequence_114	_GCA_949291775.1_uncultured_Methanomassiliicoccales_archaeon_CASEXC010000007.1_uncultured_Methanomassiliicoccales_archaeon_isolate_SI.O97.metabat-bins.8_genome_assembly__contig:_SI.O97.metabat-bins.8.fa_k141_382420__whole_genome_shotgun_sequence_114	1	RM_Type_IIG__Type_IIG_FAM_2.einsi_trimmed	Thermoplasmatota
GCA_949291795.1	_GCA_949291795.1_uncultured_Methanomassiliicoccales_archaeon_CASEXI010000001.1_uncultured_Methanomassiliicoccales_archaeon_isolate_A104_L1_330330_idba_bin.37_genome_assembly__contig:_A104_L1_330330_idba_bin.37.fa_scaffold_66__whole_genome_shotgun_sequence_PARIS_I_6118	Paris	PARIS_I	Defense	_GCA_949291795.1_uncultured_Methanomassiliicoccales_archaeon_CASEXI010000001.1_uncultured_Methanomassiliicoccales_archaeon_isolate_A104_L1_330330_idba_bin.37_genome_assembly__contig:_A104_L1_330330_idba_bin.37.fa_scaffold_66__whole_genome_shotgun_sequence_259	_GCA_949291795.1_uncultured_Methanomassiliicoccales_archaeon_CASEXI010000001.1_uncultured_Methanomassiliicoccales_archaeon_isolate_A104_L1_330330_idba_bin.37_genome_assembly__contig:_A104_L1_330330_idba_bin.37.fa_scaffold_66__whole_genome_shotgun_sequence_260	_GCA_949291795.1_uncultured_Methanomassiliicoccales_archaeon_CASEXI010000001.1_uncultured_Methanomassiliicoccales_archaeon_isolate_A104_L1_330330_idba_bin.37_genome_assembly__contig:_A104_L1_330330_idba_bin.37.fa_scaffold_66__whole_genome_shotgun_sequence_259,_GCA_949291795.1_uncultured_Methanomassiliicoccales_archaeon_CASEXI010000001.1_uncultured_Methanomassiliicoccales_archaeon_isolate_A104_L1_330330_idba_bin.37_genome_assembly__contig:_A104_L1_330330_idba_bin.37.fa_scaffold_66__whole_genome_shotgun_sequence_260	2	Paris_I__AriA_AAA15,Paris_I__AriB_DUF4435_I	Thermoplasmatota
GCA_949291795.1	_GCA_949291795.1_uncultured_Methanomassiliicoccales_archaeon_CASEXI010000008.1_uncultured_Methanomassiliicoccales_archaeon_isolate_A104_L1_330330_idba_bin.37_genome_assembly__contig:_A104_L1_330330_idba_bin.37.fa_scaffold_451__whole_genome_shotgun_sequence_SoFic_8250	SoFIC	SoFic	Defense	_GCA_949291795.1_uncultured_Methanomassiliicoccales_archaeon_CASEXI010000008.1_uncultured_Methanomassiliicoccales_archaeon_isolate_A104_L1_330330_idba_bin.37_genome_assembly__contig:_A104_L1_330330_idba_bin.37.fa_scaffold_451__whole_genome_shotgun_sequence_2	_GCA_949291795.1_uncultured_Methanomassiliicoccales_archaeon_CASEXI010000008.1_uncultured_Methanomassiliicoccales_archaeon_isolate_A104_L1_330330_idba_bin.37_genome_assembly__contig:_A104_L1_330330_idba_bin.37.fa_scaffold_451__whole_genome_shotgun_sequence_2	_GCA_949291795.1_uncultured_Methanomassiliicoccales_archaeon_CASEXI010000008.1_uncultured_Methanomassiliicoccales_archaeon_isolate_A104_L1_330330_idba_bin.37_genome_assembly__contig:_A104_L1_330330_idba_bin.37.fa_scaffold_451__whole_genome_shotgun_sequence_2	1	SoFic__SoFic	Thermoplasmatota
GCA_949291795.1	_GCA_949291795.1_uncultured_Methanomassiliicoccales_archaeon_CASEXI010000009.1_uncultured_Methanomassiliicoccales_archaeon_isolate_A104_L1_330330_idba_bin.37_genome_assembly__contig:_A104_L1_330330_idba_bin.37.fa_scaffold_485__whole_genome_shotgun_sequence_Shango_2413	Shango	Shango	Defense	_GCA_949291795.1_uncultured_Methanomassiliicoccales_archaeon_CASEXI010000009.1_uncultured_Methanomassiliicoccales_archaeon_isolate_A104_L1_330330_idba_bin.37_genome_assembly__contig:_A104_L1_330330_idba_bin.37.fa_scaffold_485__whole_genome_shotgun_sequence_93	_GCA_949291795.1_uncultured_Methanomassiliicoccales_archaeon_CASEXI010000009.1_uncultured_Methanomassiliicoccales_archaeon_isolate_A104_L1_330330_idba_bin.37_genome_assembly__contig:_A104_L1_330330_idba_bin.37.fa_scaffold_485__whole_genome_shotgun_sequence_95	_GCA_949291795.1_uncultured_Methanomassiliicoccales_archaeon_CASEXI010000009.1_uncultured_Methanomassiliicoccales_archaeon_isolate_A104_L1_330330_idba_bin.37_genome_assembly__contig:_A104_L1_330330_idba_bin.37.fa_scaffold_485__whole_genome_shotgun_sequence_93,_GCA_949291795.1_uncultured_Methanomassiliicoccales_archaeon_CASEXI010000009.1_uncultured_Methanomassiliicoccales_archaeon_isolate_A104_L1_330330_idba_bin.37_genome_assembly__contig:_A104_L1_330330_idba_bin.37.fa_scaffold_485__whole_genome_shotgun_sequence_94,_GCA_949291795.1_uncultured_Methanomassiliicoccales_archaeon_CASEXI010000009.1_uncultured_Methanomassiliicoccales_archaeon_isolate_A104_L1_330330_idba_bin.37_genome_assembly__contig:_A104_L1_330330_idba_bin.37.fa_scaffold_485__whole_genome_shotgun_sequence_95	3	Shango__SngA,Shango__SngB,Shango__SngC	Thermoplasmatota
GCA_949291795.1	_GCA_949291795.1_uncultured_Methanomassiliicoccales_archaeon_CASEXI010000009.1_uncultured_Methanomassiliicoccales_archaeon_isolate_A104_L1_330330_idba_bin.37_genome_assembly__contig:_A104_L1_330330_idba_bin.37.fa_scaffold_485__whole_genome_shotgun_sequence_RM_Type_II_23026	RM	RM_Type_II	Defense	_GCA_949291795.1_uncultured_Methanomassiliicoccales_archaeon_CASEXI010000009.1_uncultured_Methanomassiliicoccales_archaeon_isolate_A104_L1_330330_idba_bin.37_genome_assembly__contig:_A104_L1_330330_idba_bin.37.fa_scaffold_485__whole_genome_shotgun_sequence_98	_GCA_949291795.1_uncultured_Methanomassiliicoccales_archaeon_CASEXI010000009.1_uncultured_Methanomassiliicoccales_archaeon_isolate_A104_L1_330330_idba_bin.37_genome_assembly__contig:_A104_L1_330330_idba_bin.37.fa_scaffold_485__whole_genome_shotgun_sequence_103	_GCA_949291795.1_uncultured_Methanomassiliicoccales_archaeon_CASEXI010000009.1_uncultured_Methanomassiliicoccales_archaeon_isolate_A104_L1_330330_idba_bin.37_genome_assembly__contig:_A104_L1_330330_idba_bin.37.fa_scaffold_485__whole_genome_shotgun_sequence_98,_GCA_949291795.1_uncultured_Methanomassiliicoccales_archaeon_CASEXI010000009.1_uncultured_Methanomassiliicoccales_archaeon_isolate_A104_L1_330330_idba_bin.37_genome_assembly__contig:_A104_L1_330330_idba_bin.37.fa_scaffold_485__whole_genome_shotgun_sequence_103	2	RM_Type_II__Type_II_MTases_FAM_2,RM_Type_II__Type_II_REase38	Thermoplasmatota
GCA_949292635.1	_GCA_949292635.1_uncultured_Methanomassiliicoccales_archaeon_CASEZY010000004.1_uncultured_Methanomassiliicoccales_archaeon_isolate_O65_L3_319319_idba_bin.3_genome_assembly__contig:_O65_L3_319319_idba_bin.3.fa_scaffold_85__whole_genome_shotgun_sequence_PARIS_I_6119	Paris	PARIS_I	Defense	_GCA_949292635.1_uncultured_Methanomassiliicoccales_archaeon_CASEZY010000004.1_uncultured_Methanomassiliicoccales_archaeon_isolate_O65_L3_319319_idba_bin.3_genome_assembly__contig:_O65_L3_319319_idba_bin.3.fa_scaffold_85__whole_genome_shotgun_sequence_17	_GCA_949292635.1_uncultured_Methanomassiliicoccales_archaeon_CASEZY010000004.1_uncultured_Methanomassiliicoccales_archaeon_isolate_O65_L3_319319_idba_bin.3_genome_assembly__contig:_O65_L3_319319_idba_bin.3.fa_scaffold_85__whole_genome_shotgun_sequence_18	_GCA_949292635.1_uncultured_Methanomassiliicoccales_archaeon_CASEZY010000004.1_uncultured_Methanomassiliicoccales_archaeon_isolate_O65_L3_319319_idba_bin.3_genome_assembly__contig:_O65_L3_319319_idba_bin.3.fa_scaffold_85__whole_genome_shotgun_sequence_17,_GCA_949292635.1_uncultured_Methanomassiliicoccales_archaeon_CASEZY010000004.1_uncultured_Methanomassiliicoccales_archaeon_isolate_O65_L3_319319_idba_bin.3_genome_assembly__contig:_O65_L3_319319_idba_bin.3.fa_scaffold_85__whole_genome_shotgun_sequence_18	2	Paris_I__AriA_AAA15,Paris_I__AriB_DUF4435_I	Thermoplasmatota
GCA_949292635.1	_GCA_949292635.1_uncultured_Methanomassiliicoccales_archaeon_CASEZY010000004.1_uncultured_Methanomassiliicoccales_archaeon_isolate_O65_L3_319319_idba_bin.3_genome_assembly__contig:_O65_L3_319319_idba_bin.3.fa_scaffold_85__whole_genome_shotgun_sequence_RM_Type_II_21307	RM	RM_Type_II	Defense	_GCA_949292635.1_uncultured_Methanomassiliicoccales_archaeon_CASEZY010000004.1_uncultured_Methanomassiliicoccales_archaeon_isolate_O65_L3_319319_idba_bin.3_genome_assembly__contig:_O65_L3_319319_idba_bin.3.fa_scaffold_85__whole_genome_shotgun_sequence_93	_GCA_949292635.1_uncultured_Methanomassiliicoccales_archaeon_CASEZY010000004.1_uncultured_Methanomassiliicoccales_archaeon_isolate_O65_L3_319319_idba_bin.3_genome_assembly__contig:_O65_L3_319319_idba_bin.3.fa_scaffold_85__whole_genome_shotgun_sequence_94	_GCA_949292635.1_uncultured_Methanomassiliicoccales_archaeon_CASEZY010000004.1_uncultured_Methanomassiliicoccales_archaeon_isolate_O65_L3_319319_idba_bin.3_genome_assembly__contig:_O65_L3_319319_idba_bin.3.fa_scaffold_85__whole_genome_shotgun_sequence_93,_GCA_949292635.1_uncultured_Methanomassiliicoccales_archaeon_CASEZY010000004.1_uncultured_Methanomassiliicoccales_archaeon_isolate_O65_L3_319319_idba_bin.3_genome_assembly__contig:_O65_L3_319319_idba_bin.3.fa_scaffold_85__whole_genome_shotgun_sequence_94	2	RM_Type_II__Type_II_MTases_FAM_4,RM_Type_II__Type_II_REase07	Thermoplasmatota
GCA_949292635.1	_GCA_949292635.1_uncultured_Methanomassiliicoccales_archaeon_CASEZY010000006.1_uncultured_Methanomassiliicoccales_archaeon_isolate_O65_L3_319319_idba_bin.3_genome_assembly__contig:_O65_L3_319319_idba_bin.3.fa_scaffold_158__whole_genome_shotgun_sequence_SoFic_16823	SoFIC	SoFic	Defense	_GCA_949292635.1_uncultured_Methanomassiliicoccales_archaeon_CASEZY010000006.1_uncultured_Methanomassiliicoccales_archaeon_isolate_O65_L3_319319_idba_bin.3_genome_assembly__contig:_O65_L3_319319_idba_bin.3.fa_scaffold_158__whole_genome_shotgun_sequence_107	_GCA_949292635.1_uncultured_Methanomassiliicoccales_archaeon_CASEZY010000006.1_uncultured_Methanomassiliicoccales_archaeon_isolate_O65_L3_319319_idba_bin.3_genome_assembly__contig:_O65_L3_319319_idba_bin.3.fa_scaffold_158__whole_genome_shotgun_sequence_107	_GCA_949292635.1_uncultured_Methanomassiliicoccales_archaeon_CASEZY010000006.1_uncultured_Methanomassiliicoccales_archaeon_isolate_O65_L3_319319_idba_bin.3_genome_assembly__contig:_O65_L3_319319_idba_bin.3.fa_scaffold_158__whole_genome_shotgun_sequence_107	1	SoFic__SoFic	Thermoplasmatota
GCA_949295765.1	_GCA_949295765.1_uncultured_Methanomassiliicoccales_archaeon_CASFMM010000026.1_uncultured_Methanomassiliicoccales_archaeon_isolate_A38_L1_349349_idba_bin.44_genome_assembly__contig:_A38_L1_349349_idba_bin.44.fa_scaffold_3332__whole_genome_shotgun_sequence_Shango_2414	Shango	Shango	Defense	_GCA_949295765.1_uncultured_Methanomassiliicoccales_archaeon_CASFMM010000026.1_uncultured_Methanomassiliicoccales_archaeon_isolate_A38_L1_349349_idba_bin.44_genome_assembly__contig:_A38_L1_349349_idba_bin.44.fa_scaffold_3332__whole_genome_shotgun_sequence_22	_GCA_949295765.1_uncultured_Methanomassiliicoccales_archaeon_CASFMM010000026.1_uncultured_Methanomassiliicoccales_archaeon_isolate_A38_L1_349349_idba_bin.44_genome_assembly__contig:_A38_L1_349349_idba_bin.44.fa_scaffold_3332__whole_genome_shotgun_sequence_25	_GCA_949295765.1_uncultured_Methanomassiliicoccales_archaeon_CASFMM010000026.1_uncultured_Methanomassiliicoccales_archaeon_isolate_A38_L1_349349_idba_bin.44_genome_assembly__contig:_A38_L1_349349_idba_bin.44.fa_scaffold_3332__whole_genome_shotgun_sequence_22,_GCA_949295765.1_uncultured_Methanomassiliicoccales_archaeon_CASFMM010000026.1_uncultured_Methanomassiliicoccales_archaeon_isolate_A38_L1_349349_idba_bin.44_genome_assembly__contig:_A38_L1_349349_idba_bin.44.fa_scaffold_3332__whole_genome_shotgun_sequence_23,_GCA_949295765.1_uncultured_Methanomassiliicoccales_archaeon_CASFMM010000026.1_uncultured_Methanomassiliicoccales_archaeon_isolate_A38_L1_349349_idba_bin.44_genome_assembly__contig:_A38_L1_349349_idba_bin.44.fa_scaffold_3332__whole_genome_shotgun_sequence_25	3	Shango__SngA,Shango__SngB,Shango__SngC	Thermoplasmatota
GCA_949295765.1	_GCA_949295765.1_uncultured_Methanomassiliicoccales_archaeon_CASFMM010000063.1_uncultured_Methanomassiliicoccales_archaeon_isolate_A38_L1_349349_idba_bin.44_genome_assembly__contig:_A38_L1_349349_idba_bin.44.fa_scaffold_7034__whole_genome_shotgun_sequence_RM_Type_IV_40856	RM	RM_Type_IV	Defense	_GCA_949295765.1_uncultured_Methanomassiliicoccales_archaeon_CASFMM010000063.1_uncultured_Methanomassiliicoccales_archaeon_isolate_A38_L1_349349_idba_bin.44_genome_assembly__contig:_A38_L1_349349_idba_bin.44.fa_scaffold_7034__whole_genome_shotgun_sequence_9	_GCA_949295765.1_uncultured_Methanomassiliicoccales_archaeon_CASFMM010000063.1_uncultured_Methanomassiliicoccales_archaeon_isolate_A38_L1_349349_idba_bin.44_genome_assembly__contig:_A38_L1_349349_idba_bin.44.fa_scaffold_7034__whole_genome_shotgun_sequence_9	_GCA_949295765.1_uncultured_Methanomassiliicoccales_archaeon_CASFMM010000063.1_uncultured_Methanomassiliicoccales_archaeon_isolate_A38_L1_349349_idba_bin.44_genome_assembly__contig:_A38_L1_349349_idba_bin.44.fa_scaffold_7034__whole_genome_shotgun_sequence_9	1	RM_Type_IV__FAM_0	Thermoplasmatota
GCA_949295765.1	_GCA_949295765.1_uncultured_Methanomassiliicoccales_archaeon_CASFMM010000079.1_uncultured_Methanomassiliicoccales_archaeon_isolate_A38_L1_349349_idba_bin.44_genome_assembly__contig:_A38_L1_349349_idba_bin.44.fa_scaffold_8568__whole_genome_shotgun_sequence_SoFic_17811	SoFIC	SoFic	Defense	_GCA_949295765.1_uncultured_Methanomassiliicoccales_archaeon_CASFMM010000079.1_uncultured_Methanomassiliicoccales_archaeon_isolate_A38_L1_349349_idba_bin.44_genome_assembly__contig:_A38_L1_349349_idba_bin.44.fa_scaffold_8568__whole_genome_shotgun_sequence_6	_GCA_949295765.1_uncultured_Methanomassiliicoccales_archaeon_CASFMM010000079.1_uncultured_Methanomassiliicoccales_archaeon_isolate_A38_L1_349349_idba_bin.44_genome_assembly__contig:_A38_L1_349349_idba_bin.44.fa_scaffold_8568__whole_genome_shotgun_sequence_6	_GCA_949295765.1_uncultured_Methanomassiliicoccales_archaeon_CASFMM010000079.1_uncultured_Methanomassiliicoccales_archaeon_isolate_A38_L1_349349_idba_bin.44_genome_assembly__contig:_A38_L1_349349_idba_bin.44.fa_scaffold_8568__whole_genome_shotgun_sequence_6	1	SoFic__SoFic	Thermoplasmatota
GCA_949295765.1	_GCA_949295765.1_uncultured_Methanomassiliicoccales_archaeon_CASFMM010000167.1_uncultured_Methanomassiliicoccales_archaeon_isolate_A38_L1_349349_idba_bin.44_genome_assembly__contig:_A38_L1_349349_idba_bin.44.fa_scaffold_60120__whole_genome_shotgun_sequence_AbiH_13902	AbiH	AbiH	Defense	_GCA_949295765.1_uncultured_Methanomassiliicoccales_archaeon_CASFMM010000167.1_uncultured_Methanomassiliicoccales_archaeon_isolate_A38_L1_349349_idba_bin.44_genome_assembly__contig:_A38_L1_349349_idba_bin.44.fa_scaffold_60120__whole_genome_shotgun_sequence_3	_GCA_949295765.1_uncultured_Methanomassiliicoccales_archaeon_CASFMM010000167.1_uncultured_Methanomassiliicoccales_archaeon_isolate_A38_L1_349349_idba_bin.44_genome_assembly__contig:_A38_L1_349349_idba_bin.44.fa_scaffold_60120__whole_genome_shotgun_sequence_3	_GCA_949295765.1_uncultured_Methanomassiliicoccales_archaeon_CASFMM010000167.1_uncultured_Methanomassiliicoccales_archaeon_isolate_A38_L1_349349_idba_bin.44_genome_assembly__contig:_A38_L1_349349_idba_bin.44.fa_scaffold_60120__whole_genome_shotgun_sequence_3	1	AbiH__AbiH	Thermoplasmatota
GCA_949297345.1	_GCA_949297345.1_uncultured_Methanomassiliicoccales_archaeon_CASFSO010000040.1_uncultured_Methanomassiliicoccales_archaeon_isolate_SI.A38.metabat-bins.155_genome_assembly__contig:_SI.A38.metabat-bins.155.fa_k141_111492__whole_genome_shotgun_sequence_SoFic_17812	SoFIC	SoFic	Defense	_GCA_949297345.1_uncultured_Methanomassiliicoccales_archaeon_CASFSO010000040.1_uncultured_Methanomassiliicoccales_archaeon_isolate_SI.A38.metabat-bins.155_genome_assembly__contig:_SI.A38.metabat-bins.155.fa_k141_111492__whole_genome_shotgun_sequence_6	_GCA_949297345.1_uncultured_Methanomassiliicoccales_archaeon_CASFSO010000040.1_uncultured_Methanomassiliicoccales_archaeon_isolate_SI.A38.metabat-bins.155_genome_assembly__contig:_SI.A38.metabat-bins.155.fa_k141_111492__whole_genome_shotgun_sequence_6	_GCA_949297345.1_uncultured_Methanomassiliicoccales_archaeon_CASFSO010000040.1_uncultured_Methanomassiliicoccales_archaeon_isolate_SI.A38.metabat-bins.155_genome_assembly__contig:_SI.A38.metabat-bins.155.fa_k141_111492__whole_genome_shotgun_sequence_6	1	SoFic__SoFic	Thermoplasmatota
GCA_949297345.1	_GCA_949297345.1_uncultured_Methanomassiliicoccales_archaeon_CASFSO010000043.1_uncultured_Methanomassiliicoccales_archaeon_isolate_SI.A38.metabat-bins.155_genome_assembly__contig:_SI.A38.metabat-bins.155.fa_k141_118660__whole_genome_shotgun_sequence_PARIS_I_6975	Paris	PARIS_I	Defense	_GCA_949297345.1_uncultured_Methanomassiliicoccales_archaeon_CASFSO010000043.1_uncultured_Methanomassiliicoccales_archaeon_isolate_SI.A38.metabat-bins.155_genome_assembly__contig:_SI.A38.metabat-bins.155.fa_k141_118660__whole_genome_shotgun_sequence_9	_GCA_949297345.1_uncultured_Methanomassiliicoccales_archaeon_CASFSO010000043.1_uncultured_Methanomassiliicoccales_archaeon_isolate_SI.A38.metabat-bins.155_genome_assembly__contig:_SI.A38.metabat-bins.155.fa_k141_118660__whole_genome_shotgun_sequence_10	_GCA_949297345.1_uncultured_Methanomassiliicoccales_archaeon_CASFSO010000043.1_uncultured_Methanomassiliicoccales_archaeon_isolate_SI.A38.metabat-bins.155_genome_assembly__contig:_SI.A38.metabat-bins.155.fa_k141_118660__whole_genome_shotgun_sequence_9,_GCA_949297345.1_uncultured_Methanomassiliicoccales_archaeon_CASFSO010000043.1_uncultured_Methanomassiliicoccales_archaeon_isolate_SI.A38.metabat-bins.155_genome_assembly__contig:_SI.A38.metabat-bins.155.fa_k141_118660__whole_genome_shotgun_sequence_10	2	Paris_I__AriA_AAA15,Paris_I__AriB_DUF4435_I	Thermoplasmatota
GCA_949298875.1	_GCA_949298875.1_uncultured_Methanomassiliicoccales_archaeon_CASFYI010000015.1_uncultured_Methanomassiliicoccales_archaeon_isolate_SI.A92.metabat-bins.58_genome_assembly__contig:_SI.A92.metabat-bins.58.fa_k141_55867__whole_genome_shotgun_sequence_SoFic_17813	SoFIC	SoFic	Defense	_GCA_949298875.1_uncultured_Methanomassiliicoccales_archaeon_CASFYI010000015.1_uncultured_Methanomassiliicoccales_archaeon_isolate_SI.A92.metabat-bins.58_genome_assembly__contig:_SI.A92.metabat-bins.58.fa_k141_55867__whole_genome_shotgun_sequence_7	_GCA_949298875.1_uncultured_Methanomassiliicoccales_archaeon_CASFYI010000015.1_uncultured_Methanomassiliicoccales_archaeon_isolate_SI.A92.metabat-bins.58_genome_assembly__contig:_SI.A92.metabat-bins.58.fa_k141_55867__whole_genome_shotgun_sequence_7	_GCA_949298875.1_uncultured_Methanomassiliicoccales_archaeon_CASFYI010000015.1_uncultured_Methanomassiliicoccales_archaeon_isolate_SI.A92.metabat-bins.58_genome_assembly__contig:_SI.A92.metabat-bins.58.fa_k141_55867__whole_genome_shotgun_sequence_7	1	SoFic__SoFic	Thermoplasmatota
GCA_949298875.1	_GCA_949298875.1_uncultured_Methanomassiliicoccales_archaeon_CASFYI010000025.1_uncultured_Methanomassiliicoccales_archaeon_isolate_SI.A92.metabat-bins.58_genome_assembly__contig:_SI.A92.metabat-bins.58.fa_k141_93227__whole_genome_shotgun_sequence_Shango_2415	Shango	Shango	Defense	_GCA_949298875.1_uncultured_Methanomassiliicoccales_archaeon_CASFYI010000025.1_uncultured_Methanomassiliicoccales_archaeon_isolate_SI.A92.metabat-bins.58_genome_assembly__contig:_SI.A92.metabat-bins.58.fa_k141_93227__whole_genome_shotgun_sequence_2	_GCA_949298875.1_uncultured_Methanomassiliicoccales_archaeon_CASFYI010000025.1_uncultured_Methanomassiliicoccales_archaeon_isolate_SI.A92.metabat-bins.58_genome_assembly__contig:_SI.A92.metabat-bins.58.fa_k141_93227__whole_genome_shotgun_sequence_4	_GCA_949298875.1_uncultured_Methanomassiliicoccales_archaeon_CASFYI010000025.1_uncultured_Methanomassiliicoccales_archaeon_isolate_SI.A92.metabat-bins.58_genome_assembly__contig:_SI.A92.metabat-bins.58.fa_k141_93227__whole_genome_shotgun_sequence_2,_GCA_949298875.1_uncultured_Methanomassiliicoccales_archaeon_CASFYI010000025.1_uncultured_Methanomassiliicoccales_archaeon_isolate_SI.A92.metabat-bins.58_genome_assembly__contig:_SI.A92.metabat-bins.58.fa_k141_93227__whole_genome_shotgun_sequence_3,_GCA_949298875.1_uncultured_Methanomassiliicoccales_archaeon_CASFYI010000025.1_uncultured_Methanomassiliicoccales_archaeon_isolate_SI.A92.metabat-bins.58_genome_assembly__contig:_SI.A92.metabat-bins.58.fa_k141_93227__whole_genome_shotgun_sequence_4	3	Shango__SngA,Shango__SngB,Shango__SngC	Thermoplasmatota
GCA_949299625.1	_GCA_949299625.1_uncultured_Methanocorpusculaceae_archaeon_CASGAZ010000004.1_uncultured_Methanocorpusculaceae_archaeon_isolate_SI.A107.metabat-bins.56_genome_assembly__contig:_SI.A107.metabat-bins.56.fa_k141_81521__whole_genome_shotgun_sequence_Prometheus_2416	Prometheus	Prometheus	Defense	_GCA_949299625.1_uncultured_Methanocorpusculaceae_archaeon_CASGAZ010000004.1_uncultured_Methanocorpusculaceae_archaeon_isolate_SI.A107.metabat-bins.56_genome_assembly__contig:_SI.A107.metabat-bins.56.fa_k141_81521__whole_genome_shotgun_sequence_71	_GCA_949299625.1_uncultured_Methanocorpusculaceae_archaeon_CASGAZ010000004.1_uncultured_Methanocorpusculaceae_archaeon_isolate_SI.A107.metabat-bins.56_genome_assembly__contig:_SI.A107.metabat-bins.56.fa_k141_81521__whole_genome_shotgun_sequence_71	_GCA_949299625.1_uncultured_Methanocorpusculaceae_archaeon_CASGAZ010000004.1_uncultured_Methanocorpusculaceae_archaeon_isolate_SI.A107.metabat-bins.56_genome_assembly__contig:_SI.A107.metabat-bins.56.fa_k141_81521__whole_genome_shotgun_sequence_71	1	Prometheus__ProA	Halobacteriota
GCA_949299625.1	_GCA_949299625.1_uncultured_Methanocorpusculaceae_archaeon_CASGAZ010000007.1_uncultured_Methanocorpusculaceae_archaeon_isolate_SI.A107.metabat-bins.56_genome_assembly__contig:_SI.A107.metabat-bins.56.fa_k141_249695__whole_genome_shotgun_sequence_RM_Type_I_31100	RM	RM_Type_I	Defense	_GCA_949299625.1_uncultured_Methanocorpusculaceae_archaeon_CASGAZ010000007.1_uncultured_Methanocorpusculaceae_archaeon_isolate_SI.A107.metabat-bins.56_genome_assembly__contig:_SI.A107.metabat-bins.56.fa_k141_249695__whole_genome_shotgun_sequence_46	_GCA_949299625.1_uncultured_Methanocorpusculaceae_archaeon_CASGAZ010000007.1_uncultured_Methanocorpusculaceae_archaeon_isolate_SI.A107.metabat-bins.56_genome_assembly__contig:_SI.A107.metabat-bins.56.fa_k141_249695__whole_genome_shotgun_sequence_51	_GCA_949299625.1_uncultured_Methanocorpusculaceae_archaeon_CASGAZ010000007.1_uncultured_Methanocorpusculaceae_archaeon_isolate_SI.A107.metabat-bins.56_genome_assembly__contig:_SI.A107.metabat-bins.56.fa_k141_249695__whole_genome_shotgun_sequence_46,_GCA_949299625.1_uncultured_Methanocorpusculaceae_archaeon_CASGAZ010000007.1_uncultured_Methanocorpusculaceae_archaeon_isolate_SI.A107.metabat-bins.56_genome_assembly__contig:_SI.A107.metabat-bins.56.fa_k141_249695__whole_genome_shotgun_sequence_47,_GCA_949299625.1_uncultured_Methanocorpusculaceae_archaeon_CASGAZ010000007.1_uncultured_Methanocorpusculaceae_archaeon_isolate_SI.A107.metabat-bins.56_genome_assembly__contig:_SI.A107.metabat-bins.56.fa_k141_249695__whole_genome_shotgun_sequence_51	3	RM__Type_I_MTases_FAM_1,RM__Type_I_REases_FAM_2.einsi_trimmed,RM__Type_I_S_51	Halobacteriota
GCA_949319395.1	_GCA_949319395.1_uncultured_Methanoregulaceae_archaeon_CASGHF010000023.1_MAG:_uncultured_Methanoregulaceae_archaeon_isolate_KLAP79_genome_assembly__contig:_KLAP79_965367__whole_genome_shotgun_sequence_GasderMIN_16397	GasderMIN	GasderMIN	Defense	_GCA_949319395.1_uncultured_Methanoregulaceae_archaeon_CASGHF010000023.1_MAG:_uncultured_Methanoregulaceae_archaeon_isolate_KLAP79_genome_assembly__contig:_KLAP79_965367__whole_genome_shotgun_sequence_37	_GCA_949319395.1_uncultured_Methanoregulaceae_archaeon_CASGHF010000023.1_MAG:_uncultured_Methanoregulaceae_archaeon_isolate_KLAP79_genome_assembly__contig:_KLAP79_965367__whole_genome_shotgun_sequence_37	_GCA_949319395.1_uncultured_Methanoregulaceae_archaeon_CASGHF010000023.1_MAG:_uncultured_Methanoregulaceae_archaeon_isolate_KLAP79_genome_assembly__contig:_KLAP79_965367__whole_genome_shotgun_sequence_37	1	GasderMIN__bGSDM	Halobacteriota
GCA_949319835.1	_GCA_949319835.1_uncultured_Methanospirillum_sp_CASGHC010000081.1_MAG:_uncultured_Methanospirillum_sp._isolate_KLAP107_genome_assembly__contig:_KLAP107_1092476__whole_genome_shotgun_sequence_BREX_I_11080	BREX	BREX_I	Defense	_GCA_949319835.1_uncultured_Methanospirillum_sp_CASGHC010000081.1_MAG:_uncultured_Methanospirillum_sp._isolate_KLAP107_genome_assembly__contig:_KLAP107_1092476__whole_genome_shotgun_sequence_1	_GCA_949319835.1_uncultured_Methanospirillum_sp_CASGHC010000081.1_MAG:_uncultured_Methanospirillum_sp._isolate_KLAP107_genome_assembly__contig:_KLAP107_1092476__whole_genome_shotgun_sequence_3	_GCA_949319835.1_uncultured_Methanospirillum_sp_CASGHC010000081.1_MAG:_uncultured_Methanospirillum_sp._isolate_KLAP107_genome_assembly__contig:_KLAP107_1092476__whole_genome_shotgun_sequence_1,_GCA_949319835.1_uncultured_Methanospirillum_sp_CASGHC010000081.1_MAG:_uncultured_Methanospirillum_sp._isolate_KLAP107_genome_assembly__contig:_KLAP107_1092476__whole_genome_shotgun_sequence_2,_GCA_949319835.1_uncultured_Methanospirillum_sp_CASGHC010000081.1_MAG:_uncultured_Methanospirillum_sp._isolate_KLAP107_genome_assembly__contig:_KLAP107_1092476__whole_genome_shotgun_sequence_3	3	BREX__brxB_DUF1788,BREX__brxC,BREX__pglX1	Halobacteriota
GCA_949319835.1	_GCA_949319835.1_uncultured_Methanospirillum_sp_CASGHC010000153.1_MAG:_uncultured_Methanospirillum_sp._isolate_KLAP107_genome_assembly__contig:_KLAP107_804191__whole_genome_shotgun_sequence_Prometheus_10970	Prometheus	Prometheus	Defense	_GCA_949319835.1_uncultured_Methanospirillum_sp_CASGHC010000153.1_MAG:_uncultured_Methanospirillum_sp._isolate_KLAP107_genome_assembly__contig:_KLAP107_804191__whole_genome_shotgun_sequence_3	_GCA_949319835.1_uncultured_Methanospirillum_sp_CASGHC010000153.1_MAG:_uncultured_Methanospirillum_sp._isolate_KLAP107_genome_assembly__contig:_KLAP107_804191__whole_genome_shotgun_sequence_3	_GCA_949319835.1_uncultured_Methanospirillum_sp_CASGHC010000153.1_MAG:_uncultured_Methanospirillum_sp._isolate_KLAP107_genome_assembly__contig:_KLAP107_804191__whole_genome_shotgun_sequence_3	1	Prometheus__ProA	Halobacteriota
GCA_949319835.1	_GCA_949319835.1_uncultured_Methanospirillum_sp_CASGHC010000272.1_MAG:_uncultured_Methanospirillum_sp._isolate_KLAP107_genome_assembly__contig:_KLAP107_174951__whole_genome_shotgun_sequence_HEC-01_13860	HEC-01	HEC-01	Defense	_GCA_949319835.1_uncultured_Methanospirillum_sp_CASGHC010000272.1_MAG:_uncultured_Methanospirillum_sp._isolate_KLAP107_genome_assembly__contig:_KLAP107_174951__whole_genome_shotgun_sequence_2	_GCA_949319835.1_uncultured_Methanospirillum_sp_CASGHC010000272.1_MAG:_uncultured_Methanospirillum_sp._isolate_KLAP107_genome_assembly__contig:_KLAP107_174951__whole_genome_shotgun_sequence_3	_GCA_949319835.1_uncultured_Methanospirillum_sp_CASGHC010000272.1_MAG:_uncultured_Methanospirillum_sp._isolate_KLAP107_genome_assembly__contig:_KLAP107_174951__whole_genome_shotgun_sequence_2,_GCA_949319835.1_uncultured_Methanospirillum_sp_CASGHC010000272.1_MAG:_uncultured_Methanospirillum_sp._isolate_KLAP107_genome_assembly__contig:_KLAP107_174951__whole_genome_shotgun_sequence_3	2	HEC-01__HEC-01A,HEC-01__HEC-01B	Halobacteriota
GCA_949320185.1	_GCA_949320185.1_uncultured_Methanomicrobiales_archaeon_CASGHK010000020.1_MAG:_uncultured_Methanomicrobiales_archaeon_isolate_KLAP88_genome_assembly__contig:_KLAP88_1154985__whole_genome_shotgun_sequence_RM_Type_IIG_2_37787	RM	RM_Type_IIG_2	Defense	_GCA_949320185.1_uncultured_Methanomicrobiales_archaeon_CASGHK010000020.1_MAG:_uncultured_Methanomicrobiales_archaeon_isolate_KLAP88_genome_assembly__contig:_KLAP88_1154985__whole_genome_shotgun_sequence_15	_GCA_949320185.1_uncultured_Methanomicrobiales_archaeon_CASGHK010000020.1_MAG:_uncultured_Methanomicrobiales_archaeon_isolate_KLAP88_genome_assembly__contig:_KLAP88_1154985__whole_genome_shotgun_sequence_15	_GCA_949320185.1_uncultured_Methanomicrobiales_archaeon_CASGHK010000020.1_MAG:_uncultured_Methanomicrobiales_archaeon_isolate_KLAP88_genome_assembly__contig:_KLAP88_1154985__whole_genome_shotgun_sequence_15	1	RM_Type_IIG__Type_IIG_5	Halobacteriota
GCA_949320185.1	_GCA_949320185.1_uncultured_Methanomicrobiales_archaeon_CASGHK010000054.1_MAG:_uncultured_Methanomicrobiales_archaeon_isolate_KLAP88_genome_assembly__contig:_KLAP88_958977__whole_genome_shotgun_sequence_SoFic_17814	SoFIC	SoFic	Defense	_GCA_949320185.1_uncultured_Methanomicrobiales_archaeon_CASGHK010000054.1_MAG:_uncultured_Methanomicrobiales_archaeon_isolate_KLAP88_genome_assembly__contig:_KLAP88_958977__whole_genome_shotgun_sequence_6	_GCA_949320185.1_uncultured_Methanomicrobiales_archaeon_CASGHK010000054.1_MAG:_uncultured_Methanomicrobiales_archaeon_isolate_KLAP88_genome_assembly__contig:_KLAP88_958977__whole_genome_shotgun_sequence_6	_GCA_949320185.1_uncultured_Methanomicrobiales_archaeon_CASGHK010000054.1_MAG:_uncultured_Methanomicrobiales_archaeon_isolate_KLAP88_genome_assembly__contig:_KLAP88_958977__whole_genome_shotgun_sequence_6	1	SoFic__SoFic	Halobacteriota
GCA_949372615.1	_GCA_949372615.1_Candidatus_Poseidoniaceae_archaeon_CASIAC010000009.1_MAG:_Candidatus_Poseidoniaceae_archaeon_isolate_FRAM_WSC20_S26_BML_bin_49_1_genome_assembly__contig:_FRAM_WSC20_S26_BML_bin_49_1-read-9__whole_genome_shotgun_sequence_Viperin_12674	Viperin	Viperin	Defense	_GCA_949372615.1_Candidatus_Poseidoniaceae_archaeon_CASIAC010000009.1_MAG:_Candidatus_Poseidoniaceae_archaeon_isolate_FRAM_WSC20_S26_BML_bin_49_1_genome_assembly__contig:_FRAM_WSC20_S26_BML_bin_49_1-read-9__whole_genome_shotgun_sequence_16	_GCA_949372615.1_Candidatus_Poseidoniaceae_archaeon_CASIAC010000009.1_MAG:_Candidatus_Poseidoniaceae_archaeon_isolate_FRAM_WSC20_S26_BML_bin_49_1_genome_assembly__contig:_FRAM_WSC20_S26_BML_bin_49_1-read-9__whole_genome_shotgun_sequence_16	_GCA_949372615.1_Candidatus_Poseidoniaceae_archaeon_CASIAC010000009.1_MAG:_Candidatus_Poseidoniaceae_archaeon_isolate_FRAM_WSC20_S26_BML_bin_49_1_genome_assembly__contig:_FRAM_WSC20_S26_BML_bin_49_1-read-9__whole_genome_shotgun_sequence_16	1	Viperin__pVip	Thermoplasmatota
GCA_949372655.1	_GCA_949372655.1_Candidatus_Poseidoniaceae_archaeon_CASIAI010000003.1_MAG:_Candidatus_Poseidoniaceae_archaeon_isolate_FRAM_WSC20_S10_BML_bin_36_1_genome_assembly__contig:_FRAM_WSC20_S10_BML_bin_36_1-read-3__whole_genome_shotgun_sequence_RM_Type_II_19620	RM	RM_Type_II	Defense	_GCA_949372655.1_Candidatus_Poseidoniaceae_archaeon_CASIAI010000003.1_MAG:_Candidatus_Poseidoniaceae_archaeon_isolate_FRAM_WSC20_S10_BML_bin_36_1_genome_assembly__contig:_FRAM_WSC20_S10_BML_bin_36_1-read-3__whole_genome_shotgun_sequence_2	_GCA_949372655.1_Candidatus_Poseidoniaceae_archaeon_CASIAI010000003.1_MAG:_Candidatus_Poseidoniaceae_archaeon_isolate_FRAM_WSC20_S10_BML_bin_36_1_genome_assembly__contig:_FRAM_WSC20_S10_BML_bin_36_1-read-3__whole_genome_shotgun_sequence_3	_GCA_949372655.1_Candidatus_Poseidoniaceae_archaeon_CASIAI010000003.1_MAG:_Candidatus_Poseidoniaceae_archaeon_isolate_FRAM_WSC20_S10_BML_bin_36_1_genome_assembly__contig:_FRAM_WSC20_S10_BML_bin_36_1-read-3__whole_genome_shotgun_sequence_2,_GCA_949372655.1_Candidatus_Poseidoniaceae_archaeon_CASIAI010000003.1_MAG:_Candidatus_Poseidoniaceae_archaeon_isolate_FRAM_WSC20_S10_BML_bin_36_1_genome_assembly__contig:_FRAM_WSC20_S10_BML_bin_36_1-read-3__whole_genome_shotgun_sequence_3	2	RM_Type_II__Type_II_MTases_FAM_0,RM_Type_II__Type_II_REase12	Thermoplasmatota
GCA_949372725.1	_GCA_949372725.1_Candidatus_Poseidoniaceae_archaeon_CASIBL010000048.1_MAG:_Candidatus_Poseidoniaceae_archaeon_isolate_FRAM_WSC20_S10_BML_bin_58_1_genome_assembly__contig:_FRAM_WSC20_S10_BML_bin_58_1-read-48__whole_genome_shotgun_sequence_Mokosh_Type_I_C_16445	Mokosh	Mokosh_Type_I_C	Defense	_GCA_949372725.1_Candidatus_Poseidoniaceae_archaeon_CASIBL010000048.1_MAG:_Candidatus_Poseidoniaceae_archaeon_isolate_FRAM_WSC20_S10_BML_bin_58_1_genome_assembly__contig:_FRAM_WSC20_S10_BML_bin_58_1-read-48__whole_genome_shotgun_sequence_17	_GCA_949372725.1_Candidatus_Poseidoniaceae_archaeon_CASIBL010000048.1_MAG:_Candidatus_Poseidoniaceae_archaeon_isolate_FRAM_WSC20_S10_BML_bin_58_1_genome_assembly__contig:_FRAM_WSC20_S10_BML_bin_58_1-read-48__whole_genome_shotgun_sequence_18	_GCA_949372725.1_Candidatus_Poseidoniaceae_archaeon_CASIBL010000048.1_MAG:_Candidatus_Poseidoniaceae_archaeon_isolate_FRAM_WSC20_S10_BML_bin_58_1_genome_assembly__contig:_FRAM_WSC20_S10_BML_bin_58_1-read-48__whole_genome_shotgun_sequence_17,_GCA_949372725.1_Candidatus_Poseidoniaceae_archaeon_CASIBL010000048.1_MAG:_Candidatus_Poseidoniaceae_archaeon_isolate_FRAM_WSC20_S10_BML_bin_58_1_genome_assembly__contig:_FRAM_WSC20_S10_BML_bin_58_1-read-48__whole_genome_shotgun_sequence_18	2	Mokosh_type_I__MkoA_C,Mokosh_type_I__MkoB_C	Thermoplasmatota
GCA_949373035.1	_GCA_949373035.1_Candidatus_Poseidoniaceae_archaeon_CASIBP010000002.1_MAG:_Candidatus_Poseidoniaceae_archaeon_isolate_FRAM_WSC20_S10_BML_bin_30_1_genome_assembly__contig:_FRAM_WSC20_S10_BML_bin_30_1-read-2__whole_genome_shotgun_sequence_Viperin_7329	Viperin	Viperin	Defense	_GCA_949373035.1_Candidatus_Poseidoniaceae_archaeon_CASIBP010000002.1_MAG:_Candidatus_Poseidoniaceae_archaeon_isolate_FRAM_WSC20_S10_BML_bin_30_1_genome_assembly__contig:_FRAM_WSC20_S10_BML_bin_30_1-read-2__whole_genome_shotgun_sequence_11	_GCA_949373035.1_Candidatus_Poseidoniaceae_archaeon_CASIBP010000002.1_MAG:_Candidatus_Poseidoniaceae_archaeon_isolate_FRAM_WSC20_S10_BML_bin_30_1_genome_assembly__contig:_FRAM_WSC20_S10_BML_bin_30_1-read-2__whole_genome_shotgun_sequence_11	_GCA_949373035.1_Candidatus_Poseidoniaceae_archaeon_CASIBP010000002.1_MAG:_Candidatus_Poseidoniaceae_archaeon_isolate_FRAM_WSC20_S10_BML_bin_30_1_genome_assembly__contig:_FRAM_WSC20_S10_BML_bin_30_1-read-2__whole_genome_shotgun_sequence_11	1	Viperin__pVip	Thermoplasmatota
GCA_950058805.1	_GCA_950058805.1_uncultured_archaeon_CATLSK010000043.1_MAG:_uncultured_archaeon_isolate_SRR3962773_bin.17_MetaWRAP_v1.3_MAG_genome_assembly__contig:_ERZ505245.3174__whole_genome_shotgun_sequence_Dnd_ABCDE_3917	Dnd	Dnd_ABCDE	Defense	_GCA_950058805.1_uncultured_archaeon_CATLSK010000043.1_MAG:_uncultured_archaeon_isolate_SRR3962773_bin.17_MetaWRAP_v1.3_MAG_genome_assembly__contig:_ERZ505245.3174__whole_genome_shotgun_sequence_2	_GCA_950058805.1_uncultured_archaeon_CATLSK010000043.1_MAG:_uncultured_archaeon_isolate_SRR3962773_bin.17_MetaWRAP_v1.3_MAG_genome_assembly__contig:_ERZ505245.3174__whole_genome_shotgun_sequence_6	_GCA_950058805.1_uncultured_archaeon_CATLSK010000043.1_MAG:_uncultured_archaeon_isolate_SRR3962773_bin.17_MetaWRAP_v1.3_MAG_genome_assembly__contig:_ERZ505245.3174__whole_genome_shotgun_sequence_2,_GCA_950058805.1_uncultured_archaeon_CATLSK010000043.1_MAG:_uncultured_archaeon_isolate_SRR3962773_bin.17_MetaWRAP_v1.3_MAG_genome_assembly__contig:_ERZ505245.3174__whole_genome_shotgun_sequence_3,_GCA_950058805.1_uncultured_archaeon_CATLSK010000043.1_MAG:_uncultured_archaeon_isolate_SRR3962773_bin.17_MetaWRAP_v1.3_MAG_genome_assembly__contig:_ERZ505245.3174__whole_genome_shotgun_sequence_4,_GCA_950058805.1_uncultured_archaeon_CATLSK010000043.1_MAG:_uncultured_archaeon_isolate_SRR3962773_bin.17_MetaWRAP_v1.3_MAG_genome_assembly__contig:_ERZ505245.3174__whole_genome_shotgun_sequence_5,_GCA_950058805.1_uncultured_archaeon_CATLSK010000043.1_MAG:_uncultured_archaeon_isolate_SRR3962773_bin.17_MetaWRAP_v1.3_MAG_genome_assembly__contig:_ERZ505245.3174__whole_genome_shotgun_sequence_6	5	Dnd__DndA,Dnd__DndB,Dnd__DndC,Dnd__DndD,Dnd__DndE	Thermoproteota
GCA_950058805.1	_GCA_950058805.1_uncultured_archaeon_CATLSK010000060.1_MAG:_uncultured_archaeon_isolate_SRR3962773_bin.17_MetaWRAP_v1.3_MAG_genome_assembly__contig:_ERZ505245.4372__whole_genome_shotgun_sequence_AbiU_12256	AbiU	AbiU	Defense	_GCA_950058805.1_uncultured_archaeon_CATLSK010000060.1_MAG:_uncultured_archaeon_isolate_SRR3962773_bin.17_MetaWRAP_v1.3_MAG_genome_assembly__contig:_ERZ505245.4372__whole_genome_shotgun_sequence_5	_GCA_950058805.1_uncultured_archaeon_CATLSK010000060.1_MAG:_uncultured_archaeon_isolate_SRR3962773_bin.17_MetaWRAP_v1.3_MAG_genome_assembly__contig:_ERZ505245.4372__whole_genome_shotgun_sequence_5	_GCA_950058805.1_uncultured_archaeon_CATLSK010000060.1_MAG:_uncultured_archaeon_isolate_SRR3962773_bin.17_MetaWRAP_v1.3_MAG_genome_assembly__contig:_ERZ505245.4372__whole_genome_shotgun_sequence_5	1	AbiU__AbiU	Thermoproteota
GCA_950058805.1	_GCA_950058805.1_uncultured_archaeon_CATLSK010000077.1_MAG:_uncultured_archaeon_isolate_SRR3962773_bin.17_MetaWRAP_v1.3_MAG_genome_assembly__contig:_ERZ505245.5314__whole_genome_shotgun_sequence_Dnd_ABCDE_3918	Dnd	Dnd_ABCDE	Defense	_GCA_950058805.1_uncultured_archaeon_CATLSK010000077.1_MAG:_uncultured_archaeon_isolate_SRR3962773_bin.17_MetaWRAP_v1.3_MAG_genome_assembly__contig:_ERZ505245.5314__whole_genome_shotgun_sequence_2	_GCA_950058805.1_uncultured_archaeon_CATLSK010000077.1_MAG:_uncultured_archaeon_isolate_SRR3962773_bin.17_MetaWRAP_v1.3_MAG_genome_assembly__contig:_ERZ505245.5314__whole_genome_shotgun_sequence_5	_GCA_950058805.1_uncultured_archaeon_CATLSK010000077.1_MAG:_uncultured_archaeon_isolate_SRR3962773_bin.17_MetaWRAP_v1.3_MAG_genome_assembly__contig:_ERZ505245.5314__whole_genome_shotgun_sequence_2,_GCA_950058805.1_uncultured_archaeon_CATLSK010000077.1_MAG:_uncultured_archaeon_isolate_SRR3962773_bin.17_MetaWRAP_v1.3_MAG_genome_assembly__contig:_ERZ505245.5314__whole_genome_shotgun_sequence_3,_GCA_950058805.1_uncultured_archaeon_CATLSK010000077.1_MAG:_uncultured_archaeon_isolate_SRR3962773_bin.17_MetaWRAP_v1.3_MAG_genome_assembly__contig:_ERZ505245.5314__whole_genome_shotgun_sequence_4,_GCA_950058805.1_uncultured_archaeon_CATLSK010000077.1_MAG:_uncultured_archaeon_isolate_SRR3962773_bin.17_MetaWRAP_v1.3_MAG_genome_assembly__contig:_ERZ505245.5314__whole_genome_shotgun_sequence_5	4	Dnd__DndB,Dnd__DndC,Dnd__DndD,Dnd__DndE	Thermoproteota
GCA_950060785.1	_GCA_950060785.1_uncultured_Candidatus_Poseidoniales_archaeon_CATLUU010000007.1_MAG:_uncultured_Candidatus_Poseidoniales_archaeon_isolate_SRR3963622_bin.5_MetaWRAP_v1.3_MAG_genome_assembly__contig:_ERZ505262.925__whole_genome_shotgun_sequence_RM_Type_IV_1_40785	RM	RM_Type_IV_1	Defense	_GCA_950060785.1_uncultured_Candidatus_Poseidoniales_archaeon_CATLUU010000007.1_MAG:_uncultured_Candidatus_Poseidoniales_archaeon_isolate_SRR3963622_bin.5_MetaWRAP_v1.3_MAG_genome_assembly__contig:_ERZ505262.925__whole_genome_shotgun_sequence_2	_GCA_950060785.1_uncultured_Candidatus_Poseidoniales_archaeon_CATLUU010000007.1_MAG:_uncultured_Candidatus_Poseidoniales_archaeon_isolate_SRR3963622_bin.5_MetaWRAP_v1.3_MAG_genome_assembly__contig:_ERZ505262.925__whole_genome_shotgun_sequence_2	_GCA_950060785.1_uncultured_Candidatus_Poseidoniales_archaeon_CATLUU010000007.1_MAG:_uncultured_Candidatus_Poseidoniales_archaeon_isolate_SRR3963622_bin.5_MetaWRAP_v1.3_MAG_genome_assembly__contig:_ERZ505262.925__whole_genome_shotgun_sequence_2	1	RM_Type_IV__Type_IV_22	Thermoplasmatota
GCA_950062085.1	_GCA_950062085.1_uncultured_archaeon_CATLXF010000041.1_MAG:_uncultured_archaeon_isolate_SRR3960579_bin.18_MetaWRAP_v1.3_MAG_genome_assembly__contig:_ERZ505219.2390__whole_genome_shotgun_sequence_Dnd_ABCDE_3919	Dnd	Dnd_ABCDE	Defense	_GCA_950062085.1_uncultured_archaeon_CATLXF010000041.1_MAG:_uncultured_archaeon_isolate_SRR3960579_bin.18_MetaWRAP_v1.3_MAG_genome_assembly__contig:_ERZ505219.2390__whole_genome_shotgun_sequence_4	_GCA_950062085.1_uncultured_archaeon_CATLXF010000041.1_MAG:_uncultured_archaeon_isolate_SRR3960579_bin.18_MetaWRAP_v1.3_MAG_genome_assembly__contig:_ERZ505219.2390__whole_genome_shotgun_sequence_8	_GCA_950062085.1_uncultured_archaeon_CATLXF010000041.1_MAG:_uncultured_archaeon_isolate_SRR3960579_bin.18_MetaWRAP_v1.3_MAG_genome_assembly__contig:_ERZ505219.2390__whole_genome_shotgun_sequence_4,_GCA_950062085.1_uncultured_archaeon_CATLXF010000041.1_MAG:_uncultured_archaeon_isolate_SRR3960579_bin.18_MetaWRAP_v1.3_MAG_genome_assembly__contig:_ERZ505219.2390__whole_genome_shotgun_sequence_5,_GCA_950062085.1_uncultured_archaeon_CATLXF010000041.1_MAG:_uncultured_archaeon_isolate_SRR3960579_bin.18_MetaWRAP_v1.3_MAG_genome_assembly__contig:_ERZ505219.2390__whole_genome_shotgun_sequence_6,_GCA_950062085.1_uncultured_archaeon_CATLXF010000041.1_MAG:_uncultured_archaeon_isolate_SRR3960579_bin.18_MetaWRAP_v1.3_MAG_genome_assembly__contig:_ERZ505219.2390__whole_genome_shotgun_sequence_7,_GCA_950062085.1_uncultured_archaeon_CATLXF010000041.1_MAG:_uncultured_archaeon_isolate_SRR3960579_bin.18_MetaWRAP_v1.3_MAG_genome_assembly__contig:_ERZ505219.2390__whole_genome_shotgun_sequence_8	5	Dnd__DndA,Dnd__DndB,Dnd__DndC,Dnd__DndD,Dnd__DndE	Thermoproteota
GCA_950065765.1	_GCA_950065765.1_uncultured_archaeon_CATMDN010000046.1_MAG:_uncultured_archaeon_isolate_SRR3967319_bin.14_MetaWRAP_v1.3_MAG_genome_assembly__contig:_ERZ508525.3560__whole_genome_shotgun_sequence_Dnd_ABCDE_3920	Dnd	Dnd_ABCDE	Defense	_GCA_950065765.1_uncultured_archaeon_CATMDN010000046.1_MAG:_uncultured_archaeon_isolate_SRR3967319_bin.14_MetaWRAP_v1.3_MAG_genome_assembly__contig:_ERZ508525.3560__whole_genome_shotgun_sequence_5	_GCA_950065765.1_uncultured_archaeon_CATMDN010000046.1_MAG:_uncultured_archaeon_isolate_SRR3967319_bin.14_MetaWRAP_v1.3_MAG_genome_assembly__contig:_ERZ508525.3560__whole_genome_shotgun_sequence_9	_GCA_950065765.1_uncultured_archaeon_CATMDN010000046.1_MAG:_uncultured_archaeon_isolate_SRR3967319_bin.14_MetaWRAP_v1.3_MAG_genome_assembly__contig:_ERZ508525.3560__whole_genome_shotgun_sequence_5,_GCA_950065765.1_uncultured_archaeon_CATMDN010000046.1_MAG:_uncultured_archaeon_isolate_SRR3967319_bin.14_MetaWRAP_v1.3_MAG_genome_assembly__contig:_ERZ508525.3560__whole_genome_shotgun_sequence_6,_GCA_950065765.1_uncultured_archaeon_CATMDN010000046.1_MAG:_uncultured_archaeon_isolate_SRR3967319_bin.14_MetaWRAP_v1.3_MAG_genome_assembly__contig:_ERZ508525.3560__whole_genome_shotgun_sequence_7,_GCA_950065765.1_uncultured_archaeon_CATMDN010000046.1_MAG:_uncultured_archaeon_isolate_SRR3967319_bin.14_MetaWRAP_v1.3_MAG_genome_assembly__contig:_ERZ508525.3560__whole_genome_shotgun_sequence_8,_GCA_950065765.1_uncultured_archaeon_CATMDN010000046.1_MAG:_uncultured_archaeon_isolate_SRR3967319_bin.14_MetaWRAP_v1.3_MAG_genome_assembly__contig:_ERZ508525.3560__whole_genome_shotgun_sequence_9	5	Dnd__DndA,Dnd__DndB,Dnd__DndC,Dnd__DndD,Dnd__DndE	Thermoproteota
GCA_950065765.1	_GCA_950065765.1_uncultured_archaeon_CATMDN010000056.1_MAG:_uncultured_archaeon_isolate_SRR3967319_bin.14_MetaWRAP_v1.3_MAG_genome_assembly__contig:_ERZ508525.4322__whole_genome_shotgun_sequence_Dnd_ABCDE_3921	Dnd	Dnd_ABCDE	Defense	_GCA_950065765.1_uncultured_archaeon_CATMDN010000056.1_MAG:_uncultured_archaeon_isolate_SRR3967319_bin.14_MetaWRAP_v1.3_MAG_genome_assembly__contig:_ERZ508525.4322__whole_genome_shotgun_sequence_2	_GCA_950065765.1_uncultured_archaeon_CATMDN010000056.1_MAG:_uncultured_archaeon_isolate_SRR3967319_bin.14_MetaWRAP_v1.3_MAG_genome_assembly__contig:_ERZ508525.4322__whole_genome_shotgun_sequence_6	_GCA_950065765.1_uncultured_archaeon_CATMDN010000056.1_MAG:_uncultured_archaeon_isolate_SRR3967319_bin.14_MetaWRAP_v1.3_MAG_genome_assembly__contig:_ERZ508525.4322__whole_genome_shotgun_sequence_2,_GCA_950065765.1_uncultured_archaeon_CATMDN010000056.1_MAG:_uncultured_archaeon_isolate_SRR3967319_bin.14_MetaWRAP_v1.3_MAG_genome_assembly__contig:_ERZ508525.4322__whole_genome_shotgun_sequence_3,_GCA_950065765.1_uncultured_archaeon_CATMDN010000056.1_MAG:_uncultured_archaeon_isolate_SRR3967319_bin.14_MetaWRAP_v1.3_MAG_genome_assembly__contig:_ERZ508525.4322__whole_genome_shotgun_sequence_4,_GCA_950065765.1_uncultured_archaeon_CATMDN010000056.1_MAG:_uncultured_archaeon_isolate_SRR3967319_bin.14_MetaWRAP_v1.3_MAG_genome_assembly__contig:_ERZ508525.4322__whole_genome_shotgun_sequence_5,_GCA_950065765.1_uncultured_archaeon_CATMDN010000056.1_MAG:_uncultured_archaeon_isolate_SRR3967319_bin.14_MetaWRAP_v1.3_MAG_genome_assembly__contig:_ERZ508525.4322__whole_genome_shotgun_sequence_6	5	Dnd__DndA,Dnd__DndB,Dnd__DndC,Dnd__DndD,Dnd__DndE	Thermoproteota
GCA_950066085.1	_GCA_950066085.1_uncultured_Candidatus_Poseidoniales_archaeon_CATMDW010000010.1_MAG:_uncultured_Candidatus_Poseidoniales_archaeon_isolate_SRR3960577_bin.27_MetaWRAP_v1.3_MAG_genome_assembly__contig:_ERZ651158.579__whole_genome_shotgun_sequence_RM_Type_IV_1_40786	RM	RM_Type_IV_1	Defense	_GCA_950066085.1_uncultured_Candidatus_Poseidoniales_archaeon_CATMDW010000010.1_MAG:_uncultured_Candidatus_Poseidoniales_archaeon_isolate_SRR3960577_bin.27_MetaWRAP_v1.3_MAG_genome_assembly__contig:_ERZ651158.579__whole_genome_shotgun_sequence_7	_GCA_950066085.1_uncultured_Candidatus_Poseidoniales_archaeon_CATMDW010000010.1_MAG:_uncultured_Candidatus_Poseidoniales_archaeon_isolate_SRR3960577_bin.27_MetaWRAP_v1.3_MAG_genome_assembly__contig:_ERZ651158.579__whole_genome_shotgun_sequence_7	_GCA_950066085.1_uncultured_Candidatus_Poseidoniales_archaeon_CATMDW010000010.1_MAG:_uncultured_Candidatus_Poseidoniales_archaeon_isolate_SRR3960577_bin.27_MetaWRAP_v1.3_MAG_genome_assembly__contig:_ERZ651158.579__whole_genome_shotgun_sequence_7	1	RM_Type_IV__Type_IV_22	Thermoplasmatota
GCA_950066685.1	_GCA_950066685.1_uncultured_Candidatus_Poseidoniales_archaeon_CATMFO010000025.1_MAG:_uncultured_Candidatus_Poseidoniales_archaeon_isolate_SRR3960575_bin.8_MetaWRAP_v1.3_MAG_genome_assembly__contig:_ERZ505214.1711__whole_genome_shotgun_sequence_RM_Type_IV_1_40787	RM	RM_Type_IV_1	Defense	_GCA_950066685.1_uncultured_Candidatus_Poseidoniales_archaeon_CATMFO010000025.1_MAG:_uncultured_Candidatus_Poseidoniales_archaeon_isolate_SRR3960575_bin.8_MetaWRAP_v1.3_MAG_genome_assembly__contig:_ERZ505214.1711__whole_genome_shotgun_sequence_1	_GCA_950066685.1_uncultured_Candidatus_Poseidoniales_archaeon_CATMFO010000025.1_MAG:_uncultured_Candidatus_Poseidoniales_archaeon_isolate_SRR3960575_bin.8_MetaWRAP_v1.3_MAG_genome_assembly__contig:_ERZ505214.1711__whole_genome_shotgun_sequence_1	_GCA_950066685.1_uncultured_Candidatus_Poseidoniales_archaeon_CATMFO010000025.1_MAG:_uncultured_Candidatus_Poseidoniales_archaeon_isolate_SRR3960575_bin.8_MetaWRAP_v1.3_MAG_genome_assembly__contig:_ERZ505214.1711__whole_genome_shotgun_sequence_1	1	RM_Type_IV__Type_IV_22	Thermoplasmatota
GCA_950067915.1	_GCA_950067915.1_uncultured_archaeon_CATMHF010000121.1_MAG:_uncultured_archaeon_isolate_SRR3960580_bin.3_MetaWRAP_v1.3_MAG_genome_assembly__contig:_ERZ508522.7151__whole_genome_shotgun_sequence_RM_Type_II_23350	RM	RM_Type_II	Defense	_GCA_950067915.1_uncultured_archaeon_CATMHF010000121.1_MAG:_uncultured_archaeon_isolate_SRR3960580_bin.3_MetaWRAP_v1.3_MAG_genome_assembly__contig:_ERZ508522.7151__whole_genome_shotgun_sequence_1	_GCA_950067915.1_uncultured_archaeon_CATMHF010000121.1_MAG:_uncultured_archaeon_isolate_SRR3960580_bin.3_MetaWRAP_v1.3_MAG_genome_assembly__contig:_ERZ508522.7151__whole_genome_shotgun_sequence_2	_GCA_950067915.1_uncultured_archaeon_CATMHF010000121.1_MAG:_uncultured_archaeon_isolate_SRR3960580_bin.3_MetaWRAP_v1.3_MAG_genome_assembly__contig:_ERZ508522.7151__whole_genome_shotgun_sequence_1,_GCA_950067915.1_uncultured_archaeon_CATMHF010000121.1_MAG:_uncultured_archaeon_isolate_SRR3960580_bin.3_MetaWRAP_v1.3_MAG_genome_assembly__contig:_ERZ508522.7151__whole_genome_shotgun_sequence_2	2	RM_Type_II__Type_II_MTases_FAM_1,RM_Type_II__Type_II_REase05	Thermoproteota
GCA_950069015.1	_GCA_950069015.1_uncultured_archaeon_CATMIS010000130.1_MAG:_uncultured_archaeon_isolate_SRR3968061_bin.9_MetaWRAP_v1.3_MAG_genome_assembly__contig:_ERZ508530.2350__whole_genome_shotgun_sequence_AbiU_16716	AbiU	AbiU	Defense	_GCA_950069015.1_uncultured_archaeon_CATMIS010000130.1_MAG:_uncultured_archaeon_isolate_SRR3968061_bin.9_MetaWRAP_v1.3_MAG_genome_assembly__contig:_ERZ508530.2350__whole_genome_shotgun_sequence_5	_GCA_950069015.1_uncultured_archaeon_CATMIS010000130.1_MAG:_uncultured_archaeon_isolate_SRR3968061_bin.9_MetaWRAP_v1.3_MAG_genome_assembly__contig:_ERZ508530.2350__whole_genome_shotgun_sequence_5	_GCA_950069015.1_uncultured_archaeon_CATMIS010000130.1_MAG:_uncultured_archaeon_isolate_SRR3968061_bin.9_MetaWRAP_v1.3_MAG_genome_assembly__contig:_ERZ508530.2350__whole_genome_shotgun_sequence_5	1	AbiU__AbiU	Thermoproteota
GCA_950070035.1	_GCA_950070035.1_uncultured_archaeon_CATMKQ010000030.1_MAG:_uncultured_archaeon_isolate_SRR3968062_bin.12_MetaWRAP_v1.3_MAG_genome_assembly__contig:_ERZ508531.1878__whole_genome_shotgun_sequence_Dnd_ABCDE_3922	Dnd	Dnd_ABCDE	Defense	_GCA_950070035.1_uncultured_archaeon_CATMKQ010000030.1_MAG:_uncultured_archaeon_isolate_SRR3968062_bin.12_MetaWRAP_v1.3_MAG_genome_assembly__contig:_ERZ508531.1878__whole_genome_shotgun_sequence_1	_GCA_950070035.1_uncultured_archaeon_CATMKQ010000030.1_MAG:_uncultured_archaeon_isolate_SRR3968062_bin.12_MetaWRAP_v1.3_MAG_genome_assembly__contig:_ERZ508531.1878__whole_genome_shotgun_sequence_5	_GCA_950070035.1_uncultured_archaeon_CATMKQ010000030.1_MAG:_uncultured_archaeon_isolate_SRR3968062_bin.12_MetaWRAP_v1.3_MAG_genome_assembly__contig:_ERZ508531.1878__whole_genome_shotgun_sequence_1,_GCA_950070035.1_uncultured_archaeon_CATMKQ010000030.1_MAG:_uncultured_archaeon_isolate_SRR3968062_bin.12_MetaWRAP_v1.3_MAG_genome_assembly__contig:_ERZ508531.1878__whole_genome_shotgun_sequence_2,_GCA_950070035.1_uncultured_archaeon_CATMKQ010000030.1_MAG:_uncultured_archaeon_isolate_SRR3968062_bin.12_MetaWRAP_v1.3_MAG_genome_assembly__contig:_ERZ508531.1878__whole_genome_shotgun_sequence_3,_GCA_950070035.1_uncultured_archaeon_CATMKQ010000030.1_MAG:_uncultured_archaeon_isolate_SRR3968062_bin.12_MetaWRAP_v1.3_MAG_genome_assembly__contig:_ERZ508531.1878__whole_genome_shotgun_sequence_4,_GCA_950070035.1_uncultured_archaeon_CATMKQ010000030.1_MAG:_uncultured_archaeon_isolate_SRR3968062_bin.12_MetaWRAP_v1.3_MAG_genome_assembly__contig:_ERZ508531.1878__whole_genome_shotgun_sequence_5	5	Dnd__DndA,Dnd__DndB,Dnd__DndC,Dnd__DndD,Dnd__DndE	Thermoproteota
GCA_950073275.1	_GCA_950073275.1_uncultured_archaeon_CATMPX010000002.1_MAG:_uncultured_archaeon_isolate_SRR3967690_bin.11_MetaWRAP_v1.3_MAG_genome_assembly__contig:_ERZ505297.301__whole_genome_shotgun_sequence_AbiU_12257	AbiU	AbiU	Defense	_GCA_950073275.1_uncultured_archaeon_CATMPX010000002.1_MAG:_uncultured_archaeon_isolate_SRR3967690_bin.11_MetaWRAP_v1.3_MAG_genome_assembly__contig:_ERZ505297.301__whole_genome_shotgun_sequence_19	_GCA_950073275.1_uncultured_archaeon_CATMPX010000002.1_MAG:_uncultured_archaeon_isolate_SRR3967690_bin.11_MetaWRAP_v1.3_MAG_genome_assembly__contig:_ERZ505297.301__whole_genome_shotgun_sequence_19	_GCA_950073275.1_uncultured_archaeon_CATMPX010000002.1_MAG:_uncultured_archaeon_isolate_SRR3967690_bin.11_MetaWRAP_v1.3_MAG_genome_assembly__contig:_ERZ505297.301__whole_genome_shotgun_sequence_19	1	AbiU__AbiU	Thermoproteota
GCA_950073275.1	_GCA_950073275.1_uncultured_archaeon_CATMPX010000048.1_MAG:_uncultured_archaeon_isolate_SRR3967690_bin.11_MetaWRAP_v1.3_MAG_genome_assembly__contig:_ERZ505297.2064__whole_genome_shotgun_sequence_Dnd_ABCDE_3923	Dnd	Dnd_ABCDE	Defense	_GCA_950073275.1_uncultured_archaeon_CATMPX010000048.1_MAG:_uncultured_archaeon_isolate_SRR3967690_bin.11_MetaWRAP_v1.3_MAG_genome_assembly__contig:_ERZ505297.2064__whole_genome_shotgun_sequence_6	_GCA_950073275.1_uncultured_archaeon_CATMPX010000048.1_MAG:_uncultured_archaeon_isolate_SRR3967690_bin.11_MetaWRAP_v1.3_MAG_genome_assembly__contig:_ERZ505297.2064__whole_genome_shotgun_sequence_10	_GCA_950073275.1_uncultured_archaeon_CATMPX010000048.1_MAG:_uncultured_archaeon_isolate_SRR3967690_bin.11_MetaWRAP_v1.3_MAG_genome_assembly__contig:_ERZ505297.2064__whole_genome_shotgun_sequence_6,_GCA_950073275.1_uncultured_archaeon_CATMPX010000048.1_MAG:_uncultured_archaeon_isolate_SRR3967690_bin.11_MetaWRAP_v1.3_MAG_genome_assembly__contig:_ERZ505297.2064__whole_genome_shotgun_sequence_7,_GCA_950073275.1_uncultured_archaeon_CATMPX010000048.1_MAG:_uncultured_archaeon_isolate_SRR3967690_bin.11_MetaWRAP_v1.3_MAG_genome_assembly__contig:_ERZ505297.2064__whole_genome_shotgun_sequence_8,_GCA_950073275.1_uncultured_archaeon_CATMPX010000048.1_MAG:_uncultured_archaeon_isolate_SRR3967690_bin.11_MetaWRAP_v1.3_MAG_genome_assembly__contig:_ERZ505297.2064__whole_genome_shotgun_sequence_9,_GCA_950073275.1_uncultured_archaeon_CATMPX010000048.1_MAG:_uncultured_archaeon_isolate_SRR3967690_bin.11_MetaWRAP_v1.3_MAG_genome_assembly__contig:_ERZ505297.2064__whole_genome_shotgun_sequence_10	5	Dnd__DndA,Dnd__DndB,Dnd__DndC,Dnd__DndD,Dnd__DndE	Thermoproteota
GCA_950073275.1	_GCA_950073275.1_uncultured_archaeon_CATMPX010000053.1_MAG:_uncultured_archaeon_isolate_SRR3967690_bin.11_MetaWRAP_v1.3_MAG_genome_assembly__contig:_ERZ505297.2302__whole_genome_shotgun_sequence_Dnd_ABCDE_3924	Dnd	Dnd_ABCDE	Defense	_GCA_950073275.1_uncultured_archaeon_CATMPX010000053.1_MAG:_uncultured_archaeon_isolate_SRR3967690_bin.11_MetaWRAP_v1.3_MAG_genome_assembly__contig:_ERZ505297.2302__whole_genome_shotgun_sequence_1	_GCA_950073275.1_uncultured_archaeon_CATMPX010000053.1_MAG:_uncultured_archaeon_isolate_SRR3967690_bin.11_MetaWRAP_v1.3_MAG_genome_assembly__contig:_ERZ505297.2302__whole_genome_shotgun_sequence_5	_GCA_950073275.1_uncultured_archaeon_CATMPX010000053.1_MAG:_uncultured_archaeon_isolate_SRR3967690_bin.11_MetaWRAP_v1.3_MAG_genome_assembly__contig:_ERZ505297.2302__whole_genome_shotgun_sequence_1,_GCA_950073275.1_uncultured_archaeon_CATMPX010000053.1_MAG:_uncultured_archaeon_isolate_SRR3967690_bin.11_MetaWRAP_v1.3_MAG_genome_assembly__contig:_ERZ505297.2302__whole_genome_shotgun_sequence_2,_GCA_950073275.1_uncultured_archaeon_CATMPX010000053.1_MAG:_uncultured_archaeon_isolate_SRR3967690_bin.11_MetaWRAP_v1.3_MAG_genome_assembly__contig:_ERZ505297.2302__whole_genome_shotgun_sequence_3,_GCA_950073275.1_uncultured_archaeon_CATMPX010000053.1_MAG:_uncultured_archaeon_isolate_SRR3967690_bin.11_MetaWRAP_v1.3_MAG_genome_assembly__contig:_ERZ505297.2302__whole_genome_shotgun_sequence_4,_GCA_950073275.1_uncultured_archaeon_CATMPX010000053.1_MAG:_uncultured_archaeon_isolate_SRR3967690_bin.11_MetaWRAP_v1.3_MAG_genome_assembly__contig:_ERZ505297.2302__whole_genome_shotgun_sequence_5	5	Dnd__DndA,Dnd__DndB,Dnd__DndC,Dnd__DndD,Dnd__DndE	Thermoproteota
GCA_950073275.1	_GCA_950073275.1_uncultured_archaeon_CATMPX010000076.1_MAG:_uncultured_archaeon_isolate_SRR3967690_bin.11_MetaWRAP_v1.3_MAG_genome_assembly__contig:_ERZ505297.3959__whole_genome_shotgun_sequence_Dnd_ABCDE_3925	Dnd	Dnd_ABCDE	Defense	_GCA_950073275.1_uncultured_archaeon_CATMPX010000076.1_MAG:_uncultured_archaeon_isolate_SRR3967690_bin.11_MetaWRAP_v1.3_MAG_genome_assembly__contig:_ERZ505297.3959__whole_genome_shotgun_sequence_1	_GCA_950073275.1_uncultured_archaeon_CATMPX010000076.1_MAG:_uncultured_archaeon_isolate_SRR3967690_bin.11_MetaWRAP_v1.3_MAG_genome_assembly__contig:_ERZ505297.3959__whole_genome_shotgun_sequence_4	_GCA_950073275.1_uncultured_archaeon_CATMPX010000076.1_MAG:_uncultured_archaeon_isolate_SRR3967690_bin.11_MetaWRAP_v1.3_MAG_genome_assembly__contig:_ERZ505297.3959__whole_genome_shotgun_sequence_1,_GCA_950073275.1_uncultured_archaeon_CATMPX010000076.1_MAG:_uncultured_archaeon_isolate_SRR3967690_bin.11_MetaWRAP_v1.3_MAG_genome_assembly__contig:_ERZ505297.3959__whole_genome_shotgun_sequence_2,_GCA_950073275.1_uncultured_archaeon_CATMPX010000076.1_MAG:_uncultured_archaeon_isolate_SRR3967690_bin.11_MetaWRAP_v1.3_MAG_genome_assembly__contig:_ERZ505297.3959__whole_genome_shotgun_sequence_3,_GCA_950073275.1_uncultured_archaeon_CATMPX010000076.1_MAG:_uncultured_archaeon_isolate_SRR3967690_bin.11_MetaWRAP_v1.3_MAG_genome_assembly__contig:_ERZ505297.3959__whole_genome_shotgun_sequence_4	4	Dnd__DndB,Dnd__DndC,Dnd__DndD,Dnd__DndE	Thermoproteota
GCA_950073365.1	_GCA_950073365.1_uncultured_Candidatus_Poseidoniales_archaeon_CATMQR010000035.1_MAG:_uncultured_Candidatus_Poseidoniales_archaeon_isolate_SRR3960579_bin.3_MetaWRAP_v1.3_MAG_genome_assembly__contig:_ERZ505219.1282__whole_genome_shotgun_sequence_RM_Type_IV_1_40788	RM	RM_Type_IV_1	Defense	_GCA_950073365.1_uncultured_Candidatus_Poseidoniales_archaeon_CATMQR010000035.1_MAG:_uncultured_Candidatus_Poseidoniales_archaeon_isolate_SRR3960579_bin.3_MetaWRAP_v1.3_MAG_genome_assembly__contig:_ERZ505219.1282__whole_genome_shotgun_sequence_1	_GCA_950073365.1_uncultured_Candidatus_Poseidoniales_archaeon_CATMQR010000035.1_MAG:_uncultured_Candidatus_Poseidoniales_archaeon_isolate_SRR3960579_bin.3_MetaWRAP_v1.3_MAG_genome_assembly__contig:_ERZ505219.1282__whole_genome_shotgun_sequence_1	_GCA_950073365.1_uncultured_Candidatus_Poseidoniales_archaeon_CATMQR010000035.1_MAG:_uncultured_Candidatus_Poseidoniales_archaeon_isolate_SRR3960579_bin.3_MetaWRAP_v1.3_MAG_genome_assembly__contig:_ERZ505219.1282__whole_genome_shotgun_sequence_1	1	RM_Type_IV__Type_IV_22	Thermoplasmatota
GCA_950073955.1	_GCA_950073955.1_uncultured_archaeon_CATMRH010000003.1_MAG:_uncultured_archaeon_isolate_SRR3961047_bin.12_MetaWRAP_v1.3_MAG_genome_assembly__contig:_ERZ505224.307__whole_genome_shotgun_sequence_AbiU_12258	AbiU	AbiU	Defense	_GCA_950073955.1_uncultured_archaeon_CATMRH010000003.1_MAG:_uncultured_archaeon_isolate_SRR3961047_bin.12_MetaWRAP_v1.3_MAG_genome_assembly__contig:_ERZ505224.307__whole_genome_shotgun_sequence_29	_GCA_950073955.1_uncultured_archaeon_CATMRH010000003.1_MAG:_uncultured_archaeon_isolate_SRR3961047_bin.12_MetaWRAP_v1.3_MAG_genome_assembly__contig:_ERZ505224.307__whole_genome_shotgun_sequence_29	_GCA_950073955.1_uncultured_archaeon_CATMRH010000003.1_MAG:_uncultured_archaeon_isolate_SRR3961047_bin.12_MetaWRAP_v1.3_MAG_genome_assembly__contig:_ERZ505224.307__whole_genome_shotgun_sequence_29	1	AbiU__AbiU	Thermoproteota
GCA_950073955.1	_GCA_950073955.1_uncultured_archaeon_CATMRH010000056.1_MAG:_uncultured_archaeon_isolate_SRR3961047_bin.12_MetaWRAP_v1.3_MAG_genome_assembly__contig:_ERZ505224.2176__whole_genome_shotgun_sequence_Dnd_ABCDE_3926	Dnd	Dnd_ABCDE	Defense	_GCA_950073955.1_uncultured_archaeon_CATMRH010000056.1_MAG:_uncultured_archaeon_isolate_SRR3961047_bin.12_MetaWRAP_v1.3_MAG_genome_assembly__contig:_ERZ505224.2176__whole_genome_shotgun_sequence_6	_GCA_950073955.1_uncultured_archaeon_CATMRH010000056.1_MAG:_uncultured_archaeon_isolate_SRR3961047_bin.12_MetaWRAP_v1.3_MAG_genome_assembly__contig:_ERZ505224.2176__whole_genome_shotgun_sequence_10	_GCA_950073955.1_uncultured_archaeon_CATMRH010000056.1_MAG:_uncultured_archaeon_isolate_SRR3961047_bin.12_MetaWRAP_v1.3_MAG_genome_assembly__contig:_ERZ505224.2176__whole_genome_shotgun_sequence_6,_GCA_950073955.1_uncultured_archaeon_CATMRH010000056.1_MAG:_uncultured_archaeon_isolate_SRR3961047_bin.12_MetaWRAP_v1.3_MAG_genome_assembly__contig:_ERZ505224.2176__whole_genome_shotgun_sequence_7,_GCA_950073955.1_uncultured_archaeon_CATMRH010000056.1_MAG:_uncultured_archaeon_isolate_SRR3961047_bin.12_MetaWRAP_v1.3_MAG_genome_assembly__contig:_ERZ505224.2176__whole_genome_shotgun_sequence_8,_GCA_950073955.1_uncultured_archaeon_CATMRH010000056.1_MAG:_uncultured_archaeon_isolate_SRR3961047_bin.12_MetaWRAP_v1.3_MAG_genome_assembly__contig:_ERZ505224.2176__whole_genome_shotgun_sequence_10	4	Dnd__DndB,Dnd__DndC,Dnd__DndD,Dnd__DndE	Thermoproteota
GCA_950074235.1	_GCA_950074235.1_uncultured_archaeon_CATMRW010000125.1_MAG:_uncultured_archaeon_isolate_SRR3961936_bin.12_MetaWRAP_v1.3_MAG_genome_assembly__contig:_ERZ505230.6411__whole_genome_shotgun_sequence_NLR_like_bNACHT09_16335	NLR	NLR_like_bNACHT09	Defense	_GCA_950074235.1_uncultured_archaeon_CATMRW010000125.1_MAG:_uncultured_archaeon_isolate_SRR3961936_bin.12_MetaWRAP_v1.3_MAG_genome_assembly__contig:_ERZ505230.6411__whole_genome_shotgun_sequence_2	_GCA_950074235.1_uncultured_archaeon_CATMRW010000125.1_MAG:_uncultured_archaeon_isolate_SRR3961936_bin.12_MetaWRAP_v1.3_MAG_genome_assembly__contig:_ERZ505230.6411__whole_genome_shotgun_sequence_2	_GCA_950074235.1_uncultured_archaeon_CATMRW010000125.1_MAG:_uncultured_archaeon_isolate_SRR3961936_bin.12_MetaWRAP_v1.3_MAG_genome_assembly__contig:_ERZ505230.6411__whole_genome_shotgun_sequence_2	1	NLR_like_bNACHT09__NLR_like_bNACHT09	Thermoproteota
GCA_950075615.1	_GCA_950075615.1_uncultured_archaeon_CATMTY010000074.1_MAG:_uncultured_archaeon_isolate_SRR3963599_bin.4_MetaWRAP_v1.3_MAG_genome_assembly__contig:_ERZ505261.2401__whole_genome_shotgun_sequence_Gabija_11169	Gabija	Gabija	Defense	_GCA_950075615.1_uncultured_archaeon_CATMTY010000074.1_MAG:_uncultured_archaeon_isolate_SRR3963599_bin.4_MetaWRAP_v1.3_MAG_genome_assembly__contig:_ERZ505261.2401__whole_genome_shotgun_sequence_2	_GCA_950075615.1_uncultured_archaeon_CATMTY010000074.1_MAG:_uncultured_archaeon_isolate_SRR3963599_bin.4_MetaWRAP_v1.3_MAG_genome_assembly__contig:_ERZ505261.2401__whole_genome_shotgun_sequence_3	_GCA_950075615.1_uncultured_archaeon_CATMTY010000074.1_MAG:_uncultured_archaeon_isolate_SRR3963599_bin.4_MetaWRAP_v1.3_MAG_genome_assembly__contig:_ERZ505261.2401__whole_genome_shotgun_sequence_2,_GCA_950075615.1_uncultured_archaeon_CATMTY010000074.1_MAG:_uncultured_archaeon_isolate_SRR3963599_bin.4_MetaWRAP_v1.3_MAG_genome_assembly__contig:_ERZ505261.2401__whole_genome_shotgun_sequence_3	2	Gabija__GajA,Gabija__GajB_3	Thermoproteota
GCA_951812645.1	_GCA_951812645.1_uncultured_Candidatus_Nitrosopumilus_sp_CATOSM010000001.1_MAG:_uncultured_Candidatus_Nitrosopumilus_sp._isolate_29923d23-9274-4d90-ac20-21b5014b58ae_genome_assembly__contig:_contig_1__whole_genome_shotgun_sequence_ShosTA_595	ShosTA	ShosTA	Defense	_GCA_951812645.1_uncultured_Candidatus_Nitrosopumilus_sp_CATOSM010000001.1_MAG:_uncultured_Candidatus_Nitrosopumilus_sp._isolate_29923d23-9274-4d90-ac20-21b5014b58ae_genome_assembly__contig:_contig_1__whole_genome_shotgun_sequence_1658	_GCA_951812645.1_uncultured_Candidatus_Nitrosopumilus_sp_CATOSM010000001.1_MAG:_uncultured_Candidatus_Nitrosopumilus_sp._isolate_29923d23-9274-4d90-ac20-21b5014b58ae_genome_assembly__contig:_contig_1__whole_genome_shotgun_sequence_1659	_GCA_951812645.1_uncultured_Candidatus_Nitrosopumilus_sp_CATOSM010000001.1_MAG:_uncultured_Candidatus_Nitrosopumilus_sp._isolate_29923d23-9274-4d90-ac20-21b5014b58ae_genome_assembly__contig:_contig_1__whole_genome_shotgun_sequence_1658,_GCA_951812645.1_uncultured_Candidatus_Nitrosopumilus_sp_CATOSM010000001.1_MAG:_uncultured_Candidatus_Nitrosopumilus_sp._isolate_29923d23-9274-4d90-ac20-21b5014b58ae_genome_assembly__contig:_contig_1__whole_genome_shotgun_sequence_1659	2	ShosTA__ShosA,ShosTA__ShosT	Thermoproteota
GCA_951812645.1	_GCA_951812645.1_uncultured_Candidatus_Nitrosopumilus_sp_CATOSM010000001.1_MAG:_uncultured_Candidatus_Nitrosopumilus_sp._isolate_29923d23-9274-4d90-ac20-21b5014b58ae_genome_assembly__contig:_contig_1__whole_genome_shotgun_sequence_AbiE_591	AbiE	AbiE	Defense	_GCA_951812645.1_uncultured_Candidatus_Nitrosopumilus_sp_CATOSM010000001.1_MAG:_uncultured_Candidatus_Nitrosopumilus_sp._isolate_29923d23-9274-4d90-ac20-21b5014b58ae_genome_assembly__contig:_contig_1__whole_genome_shotgun_sequence_1875	_GCA_951812645.1_uncultured_Candidatus_Nitrosopumilus_sp_CATOSM010000001.1_MAG:_uncultured_Candidatus_Nitrosopumilus_sp._isolate_29923d23-9274-4d90-ac20-21b5014b58ae_genome_assembly__contig:_contig_1__whole_genome_shotgun_sequence_1876	_GCA_951812645.1_uncultured_Candidatus_Nitrosopumilus_sp_CATOSM010000001.1_MAG:_uncultured_Candidatus_Nitrosopumilus_sp._isolate_29923d23-9274-4d90-ac20-21b5014b58ae_genome_assembly__contig:_contig_1__whole_genome_shotgun_sequence_1875,_GCA_951812645.1_uncultured_Candidatus_Nitrosopumilus_sp_CATOSM010000001.1_MAG:_uncultured_Candidatus_Nitrosopumilus_sp._isolate_29923d23-9274-4d90-ac20-21b5014b58ae_genome_assembly__contig:_contig_1__whole_genome_shotgun_sequence_1876	2	AbiEii__AbiEi_1,AbiEii__AbiEii	Thermoproteota
GCA_951812645.1	_GCA_951812645.1_uncultured_Candidatus_Nitrosopumilus_sp_CATOSM010000001.1_MAG:_uncultured_Candidatus_Nitrosopumilus_sp._isolate_29923d23-9274-4d90-ac20-21b5014b58ae_genome_assembly__contig:_contig_1__whole_genome_shotgun_sequence_AbiE_592	AbiE	AbiE	Defense	_GCA_951812645.1_uncultured_Candidatus_Nitrosopumilus_sp_CATOSM010000001.1_MAG:_uncultured_Candidatus_Nitrosopumilus_sp._isolate_29923d23-9274-4d90-ac20-21b5014b58ae_genome_assembly__contig:_contig_1__whole_genome_shotgun_sequence_1885	_GCA_951812645.1_uncultured_Candidatus_Nitrosopumilus_sp_CATOSM010000001.1_MAG:_uncultured_Candidatus_Nitrosopumilus_sp._isolate_29923d23-9274-4d90-ac20-21b5014b58ae_genome_assembly__contig:_contig_1__whole_genome_shotgun_sequence_1886	_GCA_951812645.1_uncultured_Candidatus_Nitrosopumilus_sp_CATOSM010000001.1_MAG:_uncultured_Candidatus_Nitrosopumilus_sp._isolate_29923d23-9274-4d90-ac20-21b5014b58ae_genome_assembly__contig:_contig_1__whole_genome_shotgun_sequence_1885,_GCA_951812645.1_uncultured_Candidatus_Nitrosopumilus_sp_CATOSM010000001.1_MAG:_uncultured_Candidatus_Nitrosopumilus_sp._isolate_29923d23-9274-4d90-ac20-21b5014b58ae_genome_assembly__contig:_contig_1__whole_genome_shotgun_sequence_1886	2	AbiEii__AbiEi_1,AbiEii__AbiEii	Thermoproteota
GCA_951812645.1	_GCA_951812645.1_uncultured_Candidatus_Nitrosopumilus_sp_CATOSM010000001.1_MAG:_uncultured_Candidatus_Nitrosopumilus_sp._isolate_29923d23-9274-4d90-ac20-21b5014b58ae_genome_assembly__contig:_contig_1__whole_genome_shotgun_sequence_RM_Type_I_21309	RM	RM_Type_I	Defense	_GCA_951812645.1_uncultured_Candidatus_Nitrosopumilus_sp_CATOSM010000001.1_MAG:_uncultured_Candidatus_Nitrosopumilus_sp._isolate_29923d23-9274-4d90-ac20-21b5014b58ae_genome_assembly__contig:_contig_1__whole_genome_shotgun_sequence_2042	_GCA_951812645.1_uncultured_Candidatus_Nitrosopumilus_sp_CATOSM010000001.1_MAG:_uncultured_Candidatus_Nitrosopumilus_sp._isolate_29923d23-9274-4d90-ac20-21b5014b58ae_genome_assembly__contig:_contig_1__whole_genome_shotgun_sequence_2049	_GCA_951812645.1_uncultured_Candidatus_Nitrosopumilus_sp_CATOSM010000001.1_MAG:_uncultured_Candidatus_Nitrosopumilus_sp._isolate_29923d23-9274-4d90-ac20-21b5014b58ae_genome_assembly__contig:_contig_1__whole_genome_shotgun_sequence_2042,_GCA_951812645.1_uncultured_Candidatus_Nitrosopumilus_sp_CATOSM010000001.1_MAG:_uncultured_Candidatus_Nitrosopumilus_sp._isolate_29923d23-9274-4d90-ac20-21b5014b58ae_genome_assembly__contig:_contig_1__whole_genome_shotgun_sequence_2043,_GCA_951812645.1_uncultured_Candidatus_Nitrosopumilus_sp_CATOSM010000001.1_MAG:_uncultured_Candidatus_Nitrosopumilus_sp._isolate_29923d23-9274-4d90-ac20-21b5014b58ae_genome_assembly__contig:_contig_1__whole_genome_shotgun_sequence_2048,_GCA_951812645.1_uncultured_Candidatus_Nitrosopumilus_sp_CATOSM010000001.1_MAG:_uncultured_Candidatus_Nitrosopumilus_sp._isolate_29923d23-9274-4d90-ac20-21b5014b58ae_genome_assembly__contig:_contig_1__whole_genome_shotgun_sequence_2049	4	RM__Type_I_MTases_FAM_2,RM__Type_I_REases_FAM_2.einsi_trimmed,RM__Type_I_S_04,RM__Type_I_S_06	Thermoproteota
GCA_951812645.1	_GCA_951812645.1_uncultured_Candidatus_Nitrosopumilus_sp_CATOSM010000001.1_MAG:_uncultured_Candidatus_Nitrosopumilus_sp._isolate_29923d23-9274-4d90-ac20-21b5014b58ae_genome_assembly__contig:_contig_1__whole_genome_shotgun_sequence_AbiU_593	AbiU	AbiU	Defense	_GCA_951812645.1_uncultured_Candidatus_Nitrosopumilus_sp_CATOSM010000001.1_MAG:_uncultured_Candidatus_Nitrosopumilus_sp._isolate_29923d23-9274-4d90-ac20-21b5014b58ae_genome_assembly__contig:_contig_1__whole_genome_shotgun_sequence_2067	_GCA_951812645.1_uncultured_Candidatus_Nitrosopumilus_sp_CATOSM010000001.1_MAG:_uncultured_Candidatus_Nitrosopumilus_sp._isolate_29923d23-9274-4d90-ac20-21b5014b58ae_genome_assembly__contig:_contig_1__whole_genome_shotgun_sequence_2067	_GCA_951812645.1_uncultured_Candidatus_Nitrosopumilus_sp_CATOSM010000001.1_MAG:_uncultured_Candidatus_Nitrosopumilus_sp._isolate_29923d23-9274-4d90-ac20-21b5014b58ae_genome_assembly__contig:_contig_1__whole_genome_shotgun_sequence_2067	1	AbiU__AbiU	Thermoproteota
GCA_951812645.1	_GCA_951812645.1_uncultured_Candidatus_Nitrosopumilus_sp_CATOSM010000001.1_MAG:_uncultured_Candidatus_Nitrosopumilus_sp._isolate_29923d23-9274-4d90-ac20-21b5014b58ae_genome_assembly__contig:_contig_1__whole_genome_shotgun_sequence_Dnd_ABCDE_594	Dnd	Dnd_ABCDE	Defense	_GCA_951812645.1_uncultured_Candidatus_Nitrosopumilus_sp_CATOSM010000001.1_MAG:_uncultured_Candidatus_Nitrosopumilus_sp._isolate_29923d23-9274-4d90-ac20-21b5014b58ae_genome_assembly__contig:_contig_1__whole_genome_shotgun_sequence_2195	_GCA_951812645.1_uncultured_Candidatus_Nitrosopumilus_sp_CATOSM010000001.1_MAG:_uncultured_Candidatus_Nitrosopumilus_sp._isolate_29923d23-9274-4d90-ac20-21b5014b58ae_genome_assembly__contig:_contig_1__whole_genome_shotgun_sequence_2201	_GCA_951812645.1_uncultured_Candidatus_Nitrosopumilus_sp_CATOSM010000001.1_MAG:_uncultured_Candidatus_Nitrosopumilus_sp._isolate_29923d23-9274-4d90-ac20-21b5014b58ae_genome_assembly__contig:_contig_1__whole_genome_shotgun_sequence_2195,_GCA_951812645.1_uncultured_Candidatus_Nitrosopumilus_sp_CATOSM010000001.1_MAG:_uncultured_Candidatus_Nitrosopumilus_sp._isolate_29923d23-9274-4d90-ac20-21b5014b58ae_genome_assembly__contig:_contig_1__whole_genome_shotgun_sequence_2196,_GCA_951812645.1_uncultured_Candidatus_Nitrosopumilus_sp_CATOSM010000001.1_MAG:_uncultured_Candidatus_Nitrosopumilus_sp._isolate_29923d23-9274-4d90-ac20-21b5014b58ae_genome_assembly__contig:_contig_1__whole_genome_shotgun_sequence_2197,_GCA_951812645.1_uncultured_Candidatus_Nitrosopumilus_sp_CATOSM010000001.1_MAG:_uncultured_Candidatus_Nitrosopumilus_sp._isolate_29923d23-9274-4d90-ac20-21b5014b58ae_genome_assembly__contig:_contig_1__whole_genome_shotgun_sequence_2198,_GCA_951812645.1_uncultured_Candidatus_Nitrosopumilus_sp_CATOSM010000001.1_MAG:_uncultured_Candidatus_Nitrosopumilus_sp._isolate_29923d23-9274-4d90-ac20-21b5014b58ae_genome_assembly__contig:_contig_1__whole_genome_shotgun_sequence_2199,_GCA_951812645.1_uncultured_Candidatus_Nitrosopumilus_sp_CATOSM010000001.1_MAG:_uncultured_Candidatus_Nitrosopumilus_sp._isolate_29923d23-9274-4d90-ac20-21b5014b58ae_genome_assembly__contig:_contig_1__whole_genome_shotgun_sequence_2201	6	Dnd__DndA,Dnd__DndB,Dnd__DndC,Dnd__DndD,Dnd__DndD,Dnd__DndE	Thermoproteota
GCA_951812645.1	_GCA_951812645.1_uncultured_Candidatus_Nitrosopumilus_sp_CATOSM010000003.1_MAG:_uncultured_Candidatus_Nitrosopumilus_sp._isolate_29923d23-9274-4d90-ac20-21b5014b58ae_genome_assembly__contig:_contig_3__whole_genome_shotgun_sequence_Dnd_ABCDE_3927	Dnd	Dnd_ABCDE	Defense	_GCA_951812645.1_uncultured_Candidatus_Nitrosopumilus_sp_CATOSM010000003.1_MAG:_uncultured_Candidatus_Nitrosopumilus_sp._isolate_29923d23-9274-4d90-ac20-21b5014b58ae_genome_assembly__contig:_contig_3__whole_genome_shotgun_sequence_13	_GCA_951812645.1_uncultured_Candidatus_Nitrosopumilus_sp_CATOSM010000003.1_MAG:_uncultured_Candidatus_Nitrosopumilus_sp._isolate_29923d23-9274-4d90-ac20-21b5014b58ae_genome_assembly__contig:_contig_3__whole_genome_shotgun_sequence_19	_GCA_951812645.1_uncultured_Candidatus_Nitrosopumilus_sp_CATOSM010000003.1_MAG:_uncultured_Candidatus_Nitrosopumilus_sp._isolate_29923d23-9274-4d90-ac20-21b5014b58ae_genome_assembly__contig:_contig_3__whole_genome_shotgun_sequence_13,_GCA_951812645.1_uncultured_Candidatus_Nitrosopumilus_sp_CATOSM010000003.1_MAG:_uncultured_Candidatus_Nitrosopumilus_sp._isolate_29923d23-9274-4d90-ac20-21b5014b58ae_genome_assembly__contig:_contig_3__whole_genome_shotgun_sequence_15,_GCA_951812645.1_uncultured_Candidatus_Nitrosopumilus_sp_CATOSM010000003.1_MAG:_uncultured_Candidatus_Nitrosopumilus_sp._isolate_29923d23-9274-4d90-ac20-21b5014b58ae_genome_assembly__contig:_contig_3__whole_genome_shotgun_sequence_16,_GCA_951812645.1_uncultured_Candidatus_Nitrosopumilus_sp_CATOSM010000003.1_MAG:_uncultured_Candidatus_Nitrosopumilus_sp._isolate_29923d23-9274-4d90-ac20-21b5014b58ae_genome_assembly__contig:_contig_3__whole_genome_shotgun_sequence_17,_GCA_951812645.1_uncultured_Candidatus_Nitrosopumilus_sp_CATOSM010000003.1_MAG:_uncultured_Candidatus_Nitrosopumilus_sp._isolate_29923d23-9274-4d90-ac20-21b5014b58ae_genome_assembly__contig:_contig_3__whole_genome_shotgun_sequence_18,_GCA_951812645.1_uncultured_Candidatus_Nitrosopumilus_sp_CATOSM010000003.1_MAG:_uncultured_Candidatus_Nitrosopumilus_sp._isolate_29923d23-9274-4d90-ac20-21b5014b58ae_genome_assembly__contig:_contig_3__whole_genome_shotgun_sequence_19	6	Dnd__DndA,Dnd__DndB,Dnd__DndC,Dnd__DndD,Dnd__DndD,Dnd__DndE	Thermoproteota
GCA_951812655.1	_GCA_951812655.1_uncultured_Candidatus_Nitrosopumilus_sp_OX638319.1_MAG:_uncultured_Candidatus_Nitrosopumilus_sp._isolate_a9bb1b8d-3405-4f78-8bb0-675615731146_genome_assembly__chromosome:_1_Ceres_2418	Ceres	Ceres	Defense	_GCA_951812655.1_uncultured_Candidatus_Nitrosopumilus_sp_OX638319.1_MAG:_uncultured_Candidatus_Nitrosopumilus_sp._isolate_a9bb1b8d-3405-4f78-8bb0-675615731146_genome_assembly__chromosome:_1_1321	_GCA_951812655.1_uncultured_Candidatus_Nitrosopumilus_sp_OX638319.1_MAG:_uncultured_Candidatus_Nitrosopumilus_sp._isolate_a9bb1b8d-3405-4f78-8bb0-675615731146_genome_assembly__chromosome:_1_1321	_GCA_951812655.1_uncultured_Candidatus_Nitrosopumilus_sp_OX638319.1_MAG:_uncultured_Candidatus_Nitrosopumilus_sp._isolate_a9bb1b8d-3405-4f78-8bb0-675615731146_genome_assembly__chromosome:_1_1321	1	Ceres__CrsA1	Thermoproteota
GCA_951812655.1	_GCA_951812655.1_uncultured_Candidatus_Nitrosopumilus_sp_OX638319.1_MAG:_uncultured_Candidatus_Nitrosopumilus_sp._isolate_a9bb1b8d-3405-4f78-8bb0-675615731146_genome_assembly__chromosome:_1_RM_Type_II_21310	RM	RM_Type_II	Defense	_GCA_951812655.1_uncultured_Candidatus_Nitrosopumilus_sp_OX638319.1_MAG:_uncultured_Candidatus_Nitrosopumilus_sp._isolate_a9bb1b8d-3405-4f78-8bb0-675615731146_genome_assembly__chromosome:_1_1670	_GCA_951812655.1_uncultured_Candidatus_Nitrosopumilus_sp_OX638319.1_MAG:_uncultured_Candidatus_Nitrosopumilus_sp._isolate_a9bb1b8d-3405-4f78-8bb0-675615731146_genome_assembly__chromosome:_1_1671	_GCA_951812655.1_uncultured_Candidatus_Nitrosopumilus_sp_OX638319.1_MAG:_uncultured_Candidatus_Nitrosopumilus_sp._isolate_a9bb1b8d-3405-4f78-8bb0-675615731146_genome_assembly__chromosome:_1_1670,_GCA_951812655.1_uncultured_Candidatus_Nitrosopumilus_sp_OX638319.1_MAG:_uncultured_Candidatus_Nitrosopumilus_sp._isolate_a9bb1b8d-3405-4f78-8bb0-675615731146_genome_assembly__chromosome:_1_1671	2	RM_Type_II__Type_II_MTases_FAM_2,RM_Type_II__Type_II_REase06	Thermoproteota
GCA_951812655.1	_GCA_951812655.1_uncultured_Candidatus_Nitrosopumilus_sp_OX638319.1_MAG:_uncultured_Candidatus_Nitrosopumilus_sp._isolate_a9bb1b8d-3405-4f78-8bb0-675615731146_genome_assembly__chromosome:_1_AbiU_2417	AbiU	AbiU	Defense	_GCA_951812655.1_uncultured_Candidatus_Nitrosopumilus_sp_OX638319.1_MAG:_uncultured_Candidatus_Nitrosopumilus_sp._isolate_a9bb1b8d-3405-4f78-8bb0-675615731146_genome_assembly__chromosome:_1_1858	_GCA_951812655.1_uncultured_Candidatus_Nitrosopumilus_sp_OX638319.1_MAG:_uncultured_Candidatus_Nitrosopumilus_sp._isolate_a9bb1b8d-3405-4f78-8bb0-675615731146_genome_assembly__chromosome:_1_1858	_GCA_951812655.1_uncultured_Candidatus_Nitrosopumilus_sp_OX638319.1_MAG:_uncultured_Candidatus_Nitrosopumilus_sp._isolate_a9bb1b8d-3405-4f78-8bb0-675615731146_genome_assembly__chromosome:_1_1858	1	AbiU__AbiU	Thermoproteota
GCA_951812685.1	_GCA_951812685.1_uncultured_Candidatus_Nitrosopumilus_sp_CATOSS010000001.1_MAG:_uncultured_Candidatus_Nitrosopumilus_sp._isolate_7a07980b-3b90-469e-aa8f-d9adc7b81d40_genome_assembly__contig:_contig_1__whole_genome_shotgun_sequence_RM_Type_I_17992	RM	RM_Type_I	Defense	_GCA_951812685.1_uncultured_Candidatus_Nitrosopumilus_sp_CATOSS010000001.1_MAG:_uncultured_Candidatus_Nitrosopumilus_sp._isolate_7a07980b-3b90-469e-aa8f-d9adc7b81d40_genome_assembly__contig:_contig_1__whole_genome_shotgun_sequence_140	_GCA_951812685.1_uncultured_Candidatus_Nitrosopumilus_sp_CATOSS010000001.1_MAG:_uncultured_Candidatus_Nitrosopumilus_sp._isolate_7a07980b-3b90-469e-aa8f-d9adc7b81d40_genome_assembly__contig:_contig_1__whole_genome_shotgun_sequence_142	_GCA_951812685.1_uncultured_Candidatus_Nitrosopumilus_sp_CATOSS010000001.1_MAG:_uncultured_Candidatus_Nitrosopumilus_sp._isolate_7a07980b-3b90-469e-aa8f-d9adc7b81d40_genome_assembly__contig:_contig_1__whole_genome_shotgun_sequence_140,_GCA_951812685.1_uncultured_Candidatus_Nitrosopumilus_sp_CATOSS010000001.1_MAG:_uncultured_Candidatus_Nitrosopumilus_sp._isolate_7a07980b-3b90-469e-aa8f-d9adc7b81d40_genome_assembly__contig:_contig_1__whole_genome_shotgun_sequence_141,_GCA_951812685.1_uncultured_Candidatus_Nitrosopumilus_sp_CATOSS010000001.1_MAG:_uncultured_Candidatus_Nitrosopumilus_sp._isolate_7a07980b-3b90-469e-aa8f-d9adc7b81d40_genome_assembly__contig:_contig_1__whole_genome_shotgun_sequence_142	3	RM__Type_I_MTases_FAM_0,RM__Type_I_REases_FAM_0.einsi_trimmed,RM__Type_I_S_51	Thermoproteota
GCA_951812685.1	_GCA_951812685.1_uncultured_Candidatus_Nitrosopumilus_sp_CATOSS010000001.1_MAG:_uncultured_Candidatus_Nitrosopumilus_sp._isolate_7a07980b-3b90-469e-aa8f-d9adc7b81d40_genome_assembly__contig:_contig_1__whole_genome_shotgun_sequence_AbiU_2421	AbiU	AbiU	Defense	_GCA_951812685.1_uncultured_Candidatus_Nitrosopumilus_sp_CATOSS010000001.1_MAG:_uncultured_Candidatus_Nitrosopumilus_sp._isolate_7a07980b-3b90-469e-aa8f-d9adc7b81d40_genome_assembly__contig:_contig_1__whole_genome_shotgun_sequence_210	_GCA_951812685.1_uncultured_Candidatus_Nitrosopumilus_sp_CATOSS010000001.1_MAG:_uncultured_Candidatus_Nitrosopumilus_sp._isolate_7a07980b-3b90-469e-aa8f-d9adc7b81d40_genome_assembly__contig:_contig_1__whole_genome_shotgun_sequence_210	_GCA_951812685.1_uncultured_Candidatus_Nitrosopumilus_sp_CATOSS010000001.1_MAG:_uncultured_Candidatus_Nitrosopumilus_sp._isolate_7a07980b-3b90-469e-aa8f-d9adc7b81d40_genome_assembly__contig:_contig_1__whole_genome_shotgun_sequence_210	1	AbiU__AbiU	Thermoproteota
GCA_951812685.1	_GCA_951812685.1_uncultured_Candidatus_Nitrosopumilus_sp_CATOSS010000001.1_MAG:_uncultured_Candidatus_Nitrosopumilus_sp._isolate_7a07980b-3b90-469e-aa8f-d9adc7b81d40_genome_assembly__contig:_contig_1__whole_genome_shotgun_sequence_RM_Type_II_17994	RM	RM_Type_II	Defense	_GCA_951812685.1_uncultured_Candidatus_Nitrosopumilus_sp_CATOSS010000001.1_MAG:_uncultured_Candidatus_Nitrosopumilus_sp._isolate_7a07980b-3b90-469e-aa8f-d9adc7b81d40_genome_assembly__contig:_contig_1__whole_genome_shotgun_sequence_238	_GCA_951812685.1_uncultured_Candidatus_Nitrosopumilus_sp_CATOSS010000001.1_MAG:_uncultured_Candidatus_Nitrosopumilus_sp._isolate_7a07980b-3b90-469e-aa8f-d9adc7b81d40_genome_assembly__contig:_contig_1__whole_genome_shotgun_sequence_240	_GCA_951812685.1_uncultured_Candidatus_Nitrosopumilus_sp_CATOSS010000001.1_MAG:_uncultured_Candidatus_Nitrosopumilus_sp._isolate_7a07980b-3b90-469e-aa8f-d9adc7b81d40_genome_assembly__contig:_contig_1__whole_genome_shotgun_sequence_238,_GCA_951812685.1_uncultured_Candidatus_Nitrosopumilus_sp_CATOSS010000001.1_MAG:_uncultured_Candidatus_Nitrosopumilus_sp._isolate_7a07980b-3b90-469e-aa8f-d9adc7b81d40_genome_assembly__contig:_contig_1__whole_genome_shotgun_sequence_240	2	RM_Type_II__Type_II_MTases_FAM_0,RM_Type_II__Type_II_REase02	Thermoproteota
GCA_951812685.1	_GCA_951812685.1_uncultured_Candidatus_Nitrosopumilus_sp_CATOSS010000001.1_MAG:_uncultured_Candidatus_Nitrosopumilus_sp._isolate_7a07980b-3b90-469e-aa8f-d9adc7b81d40_genome_assembly__contig:_contig_1__whole_genome_shotgun_sequence_DISARM_2_2422	DISARM	DISARM_2	Defense	_GCA_951812685.1_uncultured_Candidatus_Nitrosopumilus_sp_CATOSS010000001.1_MAG:_uncultured_Candidatus_Nitrosopumilus_sp._isolate_7a07980b-3b90-469e-aa8f-d9adc7b81d40_genome_assembly__contig:_contig_1__whole_genome_shotgun_sequence_240	_GCA_951812685.1_uncultured_Candidatus_Nitrosopumilus_sp_CATOSS010000001.1_MAG:_uncultured_Candidatus_Nitrosopumilus_sp._isolate_7a07980b-3b90-469e-aa8f-d9adc7b81d40_genome_assembly__contig:_contig_1__whole_genome_shotgun_sequence_244	_GCA_951812685.1_uncultured_Candidatus_Nitrosopumilus_sp_CATOSS010000001.1_MAG:_uncultured_Candidatus_Nitrosopumilus_sp._isolate_7a07980b-3b90-469e-aa8f-d9adc7b81d40_genome_assembly__contig:_contig_1__whole_genome_shotgun_sequence_240,_GCA_951812685.1_uncultured_Candidatus_Nitrosopumilus_sp_CATOSS010000001.1_MAG:_uncultured_Candidatus_Nitrosopumilus_sp._isolate_7a07980b-3b90-469e-aa8f-d9adc7b81d40_genome_assembly__contig:_contig_1__whole_genome_shotgun_sequence_242,_GCA_951812685.1_uncultured_Candidatus_Nitrosopumilus_sp_CATOSS010000001.1_MAG:_uncultured_Candidatus_Nitrosopumilus_sp._isolate_7a07980b-3b90-469e-aa8f-d9adc7b81d40_genome_assembly__contig:_contig_1__whole_genome_shotgun_sequence_243,_GCA_951812685.1_uncultured_Candidatus_Nitrosopumilus_sp_CATOSS010000001.1_MAG:_uncultured_Candidatus_Nitrosopumilus_sp._isolate_7a07980b-3b90-469e-aa8f-d9adc7b81d40_genome_assembly__contig:_contig_1__whole_genome_shotgun_sequence_244	4	DISARM_2__drmMII,DISARM__drmA,DISARM__drmB,DISARM__drmC	Thermoproteota
GCA_951812685.1	_GCA_951812685.1_uncultured_Candidatus_Nitrosopumilus_sp_CATOSS010000001.1_MAG:_uncultured_Candidatus_Nitrosopumilus_sp._isolate_7a07980b-3b90-469e-aa8f-d9adc7b81d40_genome_assembly__contig:_contig_1__whole_genome_shotgun_sequence_DISARM_2_2422	DISARM	DISARM_2	Defense	_GCA_951812685.1_uncultured_Candidatus_Nitrosopumilus_sp_CATOSS010000001.1_MAG:_uncultured_Candidatus_Nitrosopumilus_sp._isolate_7a07980b-3b90-469e-aa8f-d9adc7b81d40_genome_assembly__contig:_contig_1__whole_genome_shotgun_sequence_240	_GCA_951812685.1_uncultured_Candidatus_Nitrosopumilus_sp_CATOSS010000001.1_MAG:_uncultured_Candidatus_Nitrosopumilus_sp._isolate_7a07980b-3b90-469e-aa8f-d9adc7b81d40_genome_assembly__contig:_contig_1__whole_genome_shotgun_sequence_244	_GCA_951812685.1_uncultured_Candidatus_Nitrosopumilus_sp_CATOSS010000001.1_MAG:_uncultured_Candidatus_Nitrosopumilus_sp._isolate_7a07980b-3b90-469e-aa8f-d9adc7b81d40_genome_assembly__contig:_contig_1__whole_genome_shotgun_sequence_240,_GCA_951812685.1_uncultured_Candidatus_Nitrosopumilus_sp_CATOSS010000001.1_MAG:_uncultured_Candidatus_Nitrosopumilus_sp._isolate_7a07980b-3b90-469e-aa8f-d9adc7b81d40_genome_assembly__contig:_contig_1__whole_genome_shotgun_sequence_242,_GCA_951812685.1_uncultured_Candidatus_Nitrosopumilus_sp_CATOSS010000001.1_MAG:_uncultured_Candidatus_Nitrosopumilus_sp._isolate_7a07980b-3b90-469e-aa8f-d9adc7b81d40_genome_assembly__contig:_contig_1__whole_genome_shotgun_sequence_243,_GCA_951812685.1_uncultured_Candidatus_Nitrosopumilus_sp_CATOSS010000001.1_MAG:_uncultured_Candidatus_Nitrosopumilus_sp._isolate_7a07980b-3b90-469e-aa8f-d9adc7b81d40_genome_assembly__contig:_contig_1__whole_genome_shotgun_sequence_244	4	DISARM_2__drmMII,DISARM__drmA,DISARM__drmB,DISARM__drmC	Thermoproteota
GCA_951812685.1	_GCA_951812685.1_uncultured_Candidatus_Nitrosopumilus_sp_CATOSS010000001.1_MAG:_uncultured_Candidatus_Nitrosopumilus_sp._isolate_7a07980b-3b90-469e-aa8f-d9adc7b81d40_genome_assembly__contig:_contig_1__whole_genome_shotgun_sequence_Prometheus_2423	Prometheus	Prometheus	Defense	_GCA_951812685.1_uncultured_Candidatus_Nitrosopumilus_sp_CATOSS010000001.1_MAG:_uncultured_Candidatus_Nitrosopumilus_sp._isolate_7a07980b-3b90-469e-aa8f-d9adc7b81d40_genome_assembly__contig:_contig_1__whole_genome_shotgun_sequence_289	_GCA_951812685.1_uncultured_Candidatus_Nitrosopumilus_sp_CATOSS010000001.1_MAG:_uncultured_Candidatus_Nitrosopumilus_sp._isolate_7a07980b-3b90-469e-aa8f-d9adc7b81d40_genome_assembly__contig:_contig_1__whole_genome_shotgun_sequence_289	_GCA_951812685.1_uncultured_Candidatus_Nitrosopumilus_sp_CATOSS010000001.1_MAG:_uncultured_Candidatus_Nitrosopumilus_sp._isolate_7a07980b-3b90-469e-aa8f-d9adc7b81d40_genome_assembly__contig:_contig_1__whole_genome_shotgun_sequence_289	1	Prometheus__ProA	Thermoproteota
GCA_951812685.1	_GCA_951812685.1_uncultured_Candidatus_Nitrosopumilus_sp_CATOSS010000001.1_MAG:_uncultured_Candidatus_Nitrosopumilus_sp._isolate_7a07980b-3b90-469e-aa8f-d9adc7b81d40_genome_assembly__contig:_contig_1__whole_genome_shotgun_sequence_ShosTA_2424	ShosTA	ShosTA	Defense	_GCA_951812685.1_uncultured_Candidatus_Nitrosopumilus_sp_CATOSS010000001.1_MAG:_uncultured_Candidatus_Nitrosopumilus_sp._isolate_7a07980b-3b90-469e-aa8f-d9adc7b81d40_genome_assembly__contig:_contig_1__whole_genome_shotgun_sequence_725	_GCA_951812685.1_uncultured_Candidatus_Nitrosopumilus_sp_CATOSS010000001.1_MAG:_uncultured_Candidatus_Nitrosopumilus_sp._isolate_7a07980b-3b90-469e-aa8f-d9adc7b81d40_genome_assembly__contig:_contig_1__whole_genome_shotgun_sequence_726	_GCA_951812685.1_uncultured_Candidatus_Nitrosopumilus_sp_CATOSS010000001.1_MAG:_uncultured_Candidatus_Nitrosopumilus_sp._isolate_7a07980b-3b90-469e-aa8f-d9adc7b81d40_genome_assembly__contig:_contig_1__whole_genome_shotgun_sequence_725,_GCA_951812685.1_uncultured_Candidatus_Nitrosopumilus_sp_CATOSS010000001.1_MAG:_uncultured_Candidatus_Nitrosopumilus_sp._isolate_7a07980b-3b90-469e-aa8f-d9adc7b81d40_genome_assembly__contig:_contig_1__whole_genome_shotgun_sequence_726	2	ShosTA__ShosA,ShosTA__ShosT	Thermoproteota
GCA_951812685.1	_GCA_951812685.1_uncultured_Candidatus_Nitrosopumilus_sp_CATOSS010000001.1_MAG:_uncultured_Candidatus_Nitrosopumilus_sp._isolate_7a07980b-3b90-469e-aa8f-d9adc7b81d40_genome_assembly__contig:_contig_1__whole_genome_shotgun_sequence_pAgo_S2B_2425	pAgo	pAgo_S2B	Defense	_GCA_951812685.1_uncultured_Candidatus_Nitrosopumilus_sp_CATOSS010000001.1_MAG:_uncultured_Candidatus_Nitrosopumilus_sp._isolate_7a07980b-3b90-469e-aa8f-d9adc7b81d40_genome_assembly__contig:_contig_1__whole_genome_shotgun_sequence_1107	_GCA_951812685.1_uncultured_Candidatus_Nitrosopumilus_sp_CATOSS010000001.1_MAG:_uncultured_Candidatus_Nitrosopumilus_sp._isolate_7a07980b-3b90-469e-aa8f-d9adc7b81d40_genome_assembly__contig:_contig_1__whole_genome_shotgun_sequence_1108	_GCA_951812685.1_uncultured_Candidatus_Nitrosopumilus_sp_CATOSS010000001.1_MAG:_uncultured_Candidatus_Nitrosopumilus_sp._isolate_7a07980b-3b90-469e-aa8f-d9adc7b81d40_genome_assembly__contig:_contig_1__whole_genome_shotgun_sequence_1107,_GCA_951812685.1_uncultured_Candidatus_Nitrosopumilus_sp_CATOSS010000001.1_MAG:_uncultured_Candidatus_Nitrosopumilus_sp._isolate_7a07980b-3b90-469e-aa8f-d9adc7b81d40_genome_assembly__contig:_contig_1__whole_genome_shotgun_sequence_1108	2	pAgo__XAPAZ,pAgo__pAgo_S2B	Thermoproteota
GCA_951812685.1	_GCA_951812685.1_uncultured_Candidatus_Nitrosopumilus_sp_CATOSS010000001.1_MAG:_uncultured_Candidatus_Nitrosopumilus_sp._isolate_7a07980b-3b90-469e-aa8f-d9adc7b81d40_genome_assembly__contig:_contig_1__whole_genome_shotgun_sequence_AbiE_2419	AbiE	AbiE	Defense	_GCA_951812685.1_uncultured_Candidatus_Nitrosopumilus_sp_CATOSS010000001.1_MAG:_uncultured_Candidatus_Nitrosopumilus_sp._isolate_7a07980b-3b90-469e-aa8f-d9adc7b81d40_genome_assembly__contig:_contig_1__whole_genome_shotgun_sequence_1765	_GCA_951812685.1_uncultured_Candidatus_Nitrosopumilus_sp_CATOSS010000001.1_MAG:_uncultured_Candidatus_Nitrosopumilus_sp._isolate_7a07980b-3b90-469e-aa8f-d9adc7b81d40_genome_assembly__contig:_contig_1__whole_genome_shotgun_sequence_1766	_GCA_951812685.1_uncultured_Candidatus_Nitrosopumilus_sp_CATOSS010000001.1_MAG:_uncultured_Candidatus_Nitrosopumilus_sp._isolate_7a07980b-3b90-469e-aa8f-d9adc7b81d40_genome_assembly__contig:_contig_1__whole_genome_shotgun_sequence_1765,_GCA_951812685.1_uncultured_Candidatus_Nitrosopumilus_sp_CATOSS010000001.1_MAG:_uncultured_Candidatus_Nitrosopumilus_sp._isolate_7a07980b-3b90-469e-aa8f-d9adc7b81d40_genome_assembly__contig:_contig_1__whole_genome_shotgun_sequence_1766	2	AbiEii__AbiEi_1,AbiEii__AbiEii	Thermoproteota
GCA_951812685.1	_GCA_951812685.1_uncultured_Candidatus_Nitrosopumilus_sp_CATOSS010000001.1_MAG:_uncultured_Candidatus_Nitrosopumilus_sp._isolate_7a07980b-3b90-469e-aa8f-d9adc7b81d40_genome_assembly__contig:_contig_1__whole_genome_shotgun_sequence_RM_Type_I_17993	RM	RM_Type_I	Defense	_GCA_951812685.1_uncultured_Candidatus_Nitrosopumilus_sp_CATOSS010000001.1_MAG:_uncultured_Candidatus_Nitrosopumilus_sp._isolate_7a07980b-3b90-469e-aa8f-d9adc7b81d40_genome_assembly__contig:_contig_1__whole_genome_shotgun_sequence_2227	_GCA_951812685.1_uncultured_Candidatus_Nitrosopumilus_sp_CATOSS010000001.1_MAG:_uncultured_Candidatus_Nitrosopumilus_sp._isolate_7a07980b-3b90-469e-aa8f-d9adc7b81d40_genome_assembly__contig:_contig_1__whole_genome_shotgun_sequence_2230	_GCA_951812685.1_uncultured_Candidatus_Nitrosopumilus_sp_CATOSS010000001.1_MAG:_uncultured_Candidatus_Nitrosopumilus_sp._isolate_7a07980b-3b90-469e-aa8f-d9adc7b81d40_genome_assembly__contig:_contig_1__whole_genome_shotgun_sequence_2227,_GCA_951812685.1_uncultured_Candidatus_Nitrosopumilus_sp_CATOSS010000001.1_MAG:_uncultured_Candidatus_Nitrosopumilus_sp._isolate_7a07980b-3b90-469e-aa8f-d9adc7b81d40_genome_assembly__contig:_contig_1__whole_genome_shotgun_sequence_2229,_GCA_951812685.1_uncultured_Candidatus_Nitrosopumilus_sp_CATOSS010000001.1_MAG:_uncultured_Candidatus_Nitrosopumilus_sp._isolate_7a07980b-3b90-469e-aa8f-d9adc7b81d40_genome_assembly__contig:_contig_1__whole_genome_shotgun_sequence_2230	3	RM__Type_I_MTases_FAM_0,RM__Type_I_REases_FAM_0.einsi_trimmed,RM__Type_I_S_51	Thermoproteota
GCA_951812685.1	_GCA_951812685.1_uncultured_Candidatus_Nitrosopumilus_sp_CATOSS010000001.1_MAG:_uncultured_Candidatus_Nitrosopumilus_sp._isolate_7a07980b-3b90-469e-aa8f-d9adc7b81d40_genome_assembly__contig:_contig_1__whole_genome_shotgun_sequence_AbiE_2420	AbiE	AbiE	Defense	_GCA_951812685.1_uncultured_Candidatus_Nitrosopumilus_sp_CATOSS010000001.1_MAG:_uncultured_Candidatus_Nitrosopumilus_sp._isolate_7a07980b-3b90-469e-aa8f-d9adc7b81d40_genome_assembly__contig:_contig_1__whole_genome_shotgun_sequence_2662	_GCA_951812685.1_uncultured_Candidatus_Nitrosopumilus_sp_CATOSS010000001.1_MAG:_uncultured_Candidatus_Nitrosopumilus_sp._isolate_7a07980b-3b90-469e-aa8f-d9adc7b81d40_genome_assembly__contig:_contig_1__whole_genome_shotgun_sequence_2663	_GCA_951812685.1_uncultured_Candidatus_Nitrosopumilus_sp_CATOSS010000001.1_MAG:_uncultured_Candidatus_Nitrosopumilus_sp._isolate_7a07980b-3b90-469e-aa8f-d9adc7b81d40_genome_assembly__contig:_contig_1__whole_genome_shotgun_sequence_2662,_GCA_951812685.1_uncultured_Candidatus_Nitrosopumilus_sp_CATOSS010000001.1_MAG:_uncultured_Candidatus_Nitrosopumilus_sp._isolate_7a07980b-3b90-469e-aa8f-d9adc7b81d40_genome_assembly__contig:_contig_1__whole_genome_shotgun_sequence_2663	2	AbiEii__AbiEi_1,AbiEii__AbiEii	Thermoproteota
GCA_951812685.1	_GCA_951812685.1_uncultured_Candidatus_Nitrosopumilus_sp_CATOSS010000001.1_MAG:_uncultured_Candidatus_Nitrosopumilus_sp._isolate_7a07980b-3b90-469e-aa8f-d9adc7b81d40_genome_assembly__contig:_contig_1__whole_genome_shotgun_sequence_RM_Type_II_17995	RM	RM_Type_II	Defense	_GCA_951812685.1_uncultured_Candidatus_Nitrosopumilus_sp_CATOSS010000001.1_MAG:_uncultured_Candidatus_Nitrosopumilus_sp._isolate_7a07980b-3b90-469e-aa8f-d9adc7b81d40_genome_assembly__contig:_contig_1__whole_genome_shotgun_sequence_2852	_GCA_951812685.1_uncultured_Candidatus_Nitrosopumilus_sp_CATOSS010000001.1_MAG:_uncultured_Candidatus_Nitrosopumilus_sp._isolate_7a07980b-3b90-469e-aa8f-d9adc7b81d40_genome_assembly__contig:_contig_1__whole_genome_shotgun_sequence_2853	_GCA_951812685.1_uncultured_Candidatus_Nitrosopumilus_sp_CATOSS010000001.1_MAG:_uncultured_Candidatus_Nitrosopumilus_sp._isolate_7a07980b-3b90-469e-aa8f-d9adc7b81d40_genome_assembly__contig:_contig_1__whole_genome_shotgun_sequence_2852,_GCA_951812685.1_uncultured_Candidatus_Nitrosopumilus_sp_CATOSS010000001.1_MAG:_uncultured_Candidatus_Nitrosopumilus_sp._isolate_7a07980b-3b90-469e-aa8f-d9adc7b81d40_genome_assembly__contig:_contig_1__whole_genome_shotgun_sequence_2853	2	RM_Type_II__Type_II_MTases_FAM_42,RM_Type_II__Type_II_REase27	Thermoproteota
GCA_958295735.1	_GCA_958295735.1_uncultured_Candidatus_Cenarchaeum_sp_OY282369.1_MAG:_uncultured_Cenarchaeum_sp._genome_assembly__chromosome:_1_RM_Type_II_21311	RM	RM_Type_II	Defense	_GCA_958295735.1_uncultured_Candidatus_Cenarchaeum_sp_OY282369.1_MAG:_uncultured_Cenarchaeum_sp._genome_assembly__chromosome:_1_4	_GCA_958295735.1_uncultured_Candidatus_Cenarchaeum_sp_OY282369.1_MAG:_uncultured_Cenarchaeum_sp._genome_assembly__chromosome:_1_8	_GCA_958295735.1_uncultured_Candidatus_Cenarchaeum_sp_OY282369.1_MAG:_uncultured_Cenarchaeum_sp._genome_assembly__chromosome:_1_4,_GCA_958295735.1_uncultured_Candidatus_Cenarchaeum_sp_OY282369.1_MAG:_uncultured_Cenarchaeum_sp._genome_assembly__chromosome:_1_5,_GCA_958295735.1_uncultured_Candidatus_Cenarchaeum_sp_OY282369.1_MAG:_uncultured_Cenarchaeum_sp._genome_assembly__chromosome:_1_8	3	RM_Type_II__Type_II_MTases_FAM_2,RM_Type_II__Type_II_REase06,RM_Type_II__Type_II_REase06	Thermoproteota
GCA_958295735.1	_GCA_958295735.1_uncultured_Candidatus_Cenarchaeum_sp_OY282369.1_MAG:_uncultured_Cenarchaeum_sp._genome_assembly__chromosome:_1_dCTPdeaminase_2433	dCTPdeaminase	dCTPdeaminase	Defense	_GCA_958295735.1_uncultured_Candidatus_Cenarchaeum_sp_OY282369.1_MAG:_uncultured_Cenarchaeum_sp._genome_assembly__chromosome:_1_15	_GCA_958295735.1_uncultured_Candidatus_Cenarchaeum_sp_OY282369.1_MAG:_uncultured_Cenarchaeum_sp._genome_assembly__chromosome:_1_15	_GCA_958295735.1_uncultured_Candidatus_Cenarchaeum_sp_OY282369.1_MAG:_uncultured_Cenarchaeum_sp._genome_assembly__chromosome:_1_15	1	dCTPdeaminase__dCTPdeaminase	Thermoproteota
GCA_958295735.1	_GCA_958295735.1_uncultured_Candidatus_Cenarchaeum_sp_OY282369.1_MAG:_uncultured_Cenarchaeum_sp._genome_assembly__chromosome:_1_Hma_2429	Hma	Hma	Defense	_GCA_958295735.1_uncultured_Candidatus_Cenarchaeum_sp_OY282369.1_MAG:_uncultured_Cenarchaeum_sp._genome_assembly__chromosome:_1_29	_GCA_958295735.1_uncultured_Candidatus_Cenarchaeum_sp_OY282369.1_MAG:_uncultured_Cenarchaeum_sp._genome_assembly__chromosome:_1_31	_GCA_958295735.1_uncultured_Candidatus_Cenarchaeum_sp_OY282369.1_MAG:_uncultured_Cenarchaeum_sp._genome_assembly__chromosome:_1_29,_GCA_958295735.1_uncultured_Candidatus_Cenarchaeum_sp_OY282369.1_MAG:_uncultured_Cenarchaeum_sp._genome_assembly__chromosome:_1_30,_GCA_958295735.1_uncultured_Candidatus_Cenarchaeum_sp_OY282369.1_MAG:_uncultured_Cenarchaeum_sp._genome_assembly__chromosome:_1_31	3	Hma__HmaA,Hma__HmaB,Hma__HmaC	Thermoproteota
GCA_958295735.1	_GCA_958295735.1_uncultured_Candidatus_Cenarchaeum_sp_OY282369.1_MAG:_uncultured_Cenarchaeum_sp._genome_assembly__chromosome:_1_RM_Type_II_21312	RM	RM_Type_II	Defense	_GCA_958295735.1_uncultured_Candidatus_Cenarchaeum_sp_OY282369.1_MAG:_uncultured_Cenarchaeum_sp._genome_assembly__chromosome:_1_99	_GCA_958295735.1_uncultured_Candidatus_Cenarchaeum_sp_OY282369.1_MAG:_uncultured_Cenarchaeum_sp._genome_assembly__chromosome:_1_100	_GCA_958295735.1_uncultured_Candidatus_Cenarchaeum_sp_OY282369.1_MAG:_uncultured_Cenarchaeum_sp._genome_assembly__chromosome:_1_99,_GCA_958295735.1_uncultured_Candidatus_Cenarchaeum_sp_OY282369.1_MAG:_uncultured_Cenarchaeum_sp._genome_assembly__chromosome:_1_100	2	RM_Type_II__Type_II_MTases_FAM_1,RM_Type_II__Type_II_REase06	Thermoproteota
GCA_958295735.1	_GCA_958295735.1_uncultured_Candidatus_Cenarchaeum_sp_OY282369.1_MAG:_uncultured_Cenarchaeum_sp._genome_assembly__chromosome:_1_dCTPdeaminase_2434	dCTPdeaminase	dCTPdeaminase	Defense	_GCA_958295735.1_uncultured_Candidatus_Cenarchaeum_sp_OY282369.1_MAG:_uncultured_Cenarchaeum_sp._genome_assembly__chromosome:_1_101	_GCA_958295735.1_uncultured_Candidatus_Cenarchaeum_sp_OY282369.1_MAG:_uncultured_Cenarchaeum_sp._genome_assembly__chromosome:_1_101	_GCA_958295735.1_uncultured_Candidatus_Cenarchaeum_sp_OY282369.1_MAG:_uncultured_Cenarchaeum_sp._genome_assembly__chromosome:_1_101	1	dCTPdeaminase__dCTPdeaminase	Thermoproteota
GCA_958295735.1	_GCA_958295735.1_uncultured_Candidatus_Cenarchaeum_sp_OY282369.1_MAG:_uncultured_Cenarchaeum_sp._genome_assembly__chromosome:_1_RM_Type_IIG_21317	RM	RM_Type_IIG	Defense	_GCA_958295735.1_uncultured_Candidatus_Cenarchaeum_sp_OY282369.1_MAG:_uncultured_Cenarchaeum_sp._genome_assembly__chromosome:_1_139	_GCA_958295735.1_uncultured_Candidatus_Cenarchaeum_sp_OY282369.1_MAG:_uncultured_Cenarchaeum_sp._genome_assembly__chromosome:_1_139	_GCA_958295735.1_uncultured_Candidatus_Cenarchaeum_sp_OY282369.1_MAG:_uncultured_Cenarchaeum_sp._genome_assembly__chromosome:_1_139	1	RM_Type_IIG__Type_IIG_FAM_2.einsi_trimmed	Thermoproteota
GCA_958295735.1	_GCA_958295735.1_uncultured_Candidatus_Cenarchaeum_sp_OY282369.1_MAG:_uncultured_Cenarchaeum_sp._genome_assembly__chromosome:_1_dCTPdeaminase_2435	dCTPdeaminase	dCTPdeaminase	Defense	_GCA_958295735.1_uncultured_Candidatus_Cenarchaeum_sp_OY282369.1_MAG:_uncultured_Cenarchaeum_sp._genome_assembly__chromosome:_1_366	_GCA_958295735.1_uncultured_Candidatus_Cenarchaeum_sp_OY282369.1_MAG:_uncultured_Cenarchaeum_sp._genome_assembly__chromosome:_1_366	_GCA_958295735.1_uncultured_Candidatus_Cenarchaeum_sp_OY282369.1_MAG:_uncultured_Cenarchaeum_sp._genome_assembly__chromosome:_1_366	1	dCTPdeaminase__dCTPdeaminase	Thermoproteota
GCA_958295735.1	_GCA_958295735.1_uncultured_Candidatus_Cenarchaeum_sp_OY282369.1_MAG:_uncultured_Cenarchaeum_sp._genome_assembly__chromosome:_1_RM_Type_III_21320	RM	RM_Type_III	Defense	_GCA_958295735.1_uncultured_Candidatus_Cenarchaeum_sp_OY282369.1_MAG:_uncultured_Cenarchaeum_sp._genome_assembly__chromosome:_1_558	_GCA_958295735.1_uncultured_Candidatus_Cenarchaeum_sp_OY282369.1_MAG:_uncultured_Cenarchaeum_sp._genome_assembly__chromosome:_1_561	_GCA_958295735.1_uncultured_Candidatus_Cenarchaeum_sp_OY282369.1_MAG:_uncultured_Cenarchaeum_sp._genome_assembly__chromosome:_1_558,_GCA_958295735.1_uncultured_Candidatus_Cenarchaeum_sp_OY282369.1_MAG:_uncultured_Cenarchaeum_sp._genome_assembly__chromosome:_1_561	2	RM_Type_III__Type_III_MTases_FAM_0,RM_Type_III__Type_III_REases_FAM_1.einsi_trimmed	Thermoproteota
GCA_958295735.1	_GCA_958295735.1_uncultured_Candidatus_Cenarchaeum_sp_OY282369.1_MAG:_uncultured_Cenarchaeum_sp._genome_assembly__chromosome:_1_Shedu_2430	Shedu	Shedu	Defense	_GCA_958295735.1_uncultured_Candidatus_Cenarchaeum_sp_OY282369.1_MAG:_uncultured_Cenarchaeum_sp._genome_assembly__chromosome:_1_734	_GCA_958295735.1_uncultured_Candidatus_Cenarchaeum_sp_OY282369.1_MAG:_uncultured_Cenarchaeum_sp._genome_assembly__chromosome:_1_734	_GCA_958295735.1_uncultured_Candidatus_Cenarchaeum_sp_OY282369.1_MAG:_uncultured_Cenarchaeum_sp._genome_assembly__chromosome:_1_734	1	Shedu__SduA	Thermoproteota
GCA_958295735.1	_GCA_958295735.1_uncultured_Candidatus_Cenarchaeum_sp_OY282369.1_MAG:_uncultured_Cenarchaeum_sp._genome_assembly__chromosome:_1_RM_Type_II_21313	RM	RM_Type_II	Defense	_GCA_958295735.1_uncultured_Candidatus_Cenarchaeum_sp_OY282369.1_MAG:_uncultured_Cenarchaeum_sp._genome_assembly__chromosome:_1_734	_GCA_958295735.1_uncultured_Candidatus_Cenarchaeum_sp_OY282369.1_MAG:_uncultured_Cenarchaeum_sp._genome_assembly__chromosome:_1_741	_GCA_958295735.1_uncultured_Candidatus_Cenarchaeum_sp_OY282369.1_MAG:_uncultured_Cenarchaeum_sp._genome_assembly__chromosome:_1_734,_GCA_958295735.1_uncultured_Candidatus_Cenarchaeum_sp_OY282369.1_MAG:_uncultured_Cenarchaeum_sp._genome_assembly__chromosome:_1_740,_GCA_958295735.1_uncultured_Candidatus_Cenarchaeum_sp_OY282369.1_MAG:_uncultured_Cenarchaeum_sp._genome_assembly__chromosome:_1_741	3	RM_Type_II__Type_II_MTases_FAM_3,RM_Type_II__Type_II_MTases_FAM_35,RM_Type_II__Type_II_REase06	Thermoproteota
GCA_958295735.1	_GCA_958295735.1_uncultured_Candidatus_Cenarchaeum_sp_OY282369.1_MAG:_uncultured_Cenarchaeum_sp._genome_assembly__chromosome:_1_RM_Type_II_21313	RM	RM_Type_II	Defense	_GCA_958295735.1_uncultured_Candidatus_Cenarchaeum_sp_OY282369.1_MAG:_uncultured_Cenarchaeum_sp._genome_assembly__chromosome:_1_734	_GCA_958295735.1_uncultured_Candidatus_Cenarchaeum_sp_OY282369.1_MAG:_uncultured_Cenarchaeum_sp._genome_assembly__chromosome:_1_741	_GCA_958295735.1_uncultured_Candidatus_Cenarchaeum_sp_OY282369.1_MAG:_uncultured_Cenarchaeum_sp._genome_assembly__chromosome:_1_734,_GCA_958295735.1_uncultured_Candidatus_Cenarchaeum_sp_OY282369.1_MAG:_uncultured_Cenarchaeum_sp._genome_assembly__chromosome:_1_740,_GCA_958295735.1_uncultured_Candidatus_Cenarchaeum_sp_OY282369.1_MAG:_uncultured_Cenarchaeum_sp._genome_assembly__chromosome:_1_741	3	RM_Type_II__Type_II_MTases_FAM_3,RM_Type_II__Type_II_MTases_FAM_35,RM_Type_II__Type_II_REase06	Thermoproteota
GCA_958295735.1	_GCA_958295735.1_uncultured_Candidatus_Cenarchaeum_sp_OY282369.1_MAG:_uncultured_Cenarchaeum_sp._genome_assembly__chromosome:_1_Shedu_2430	Shedu	Shedu	Defense	_GCA_958295735.1_uncultured_Candidatus_Cenarchaeum_sp_OY282369.1_MAG:_uncultured_Cenarchaeum_sp._genome_assembly__chromosome:_1_734	_GCA_958295735.1_uncultured_Candidatus_Cenarchaeum_sp_OY282369.1_MAG:_uncultured_Cenarchaeum_sp._genome_assembly__chromosome:_1_734	_GCA_958295735.1_uncultured_Candidatus_Cenarchaeum_sp_OY282369.1_MAG:_uncultured_Cenarchaeum_sp._genome_assembly__chromosome:_1_734	1	Shedu__SduA	Thermoproteota
GCA_958295735.1	_GCA_958295735.1_uncultured_Candidatus_Cenarchaeum_sp_OY282369.1_MAG:_uncultured_Cenarchaeum_sp._genome_assembly__chromosome:_1_pAgo_S2B_2444	pAgo	pAgo_S2B	Defense	_GCA_958295735.1_uncultured_Candidatus_Cenarchaeum_sp_OY282369.1_MAG:_uncultured_Cenarchaeum_sp._genome_assembly__chromosome:_1_912	_GCA_958295735.1_uncultured_Candidatus_Cenarchaeum_sp_OY282369.1_MAG:_uncultured_Cenarchaeum_sp._genome_assembly__chromosome:_1_913	_GCA_958295735.1_uncultured_Candidatus_Cenarchaeum_sp_OY282369.1_MAG:_uncultured_Cenarchaeum_sp._genome_assembly__chromosome:_1_912,_GCA_958295735.1_uncultured_Candidatus_Cenarchaeum_sp_OY282369.1_MAG:_uncultured_Cenarchaeum_sp._genome_assembly__chromosome:_1_913	2	pAgo__XAPAZ,pAgo__pAgo_S2B	Thermoproteota
GCA_958295735.1	_GCA_958295735.1_uncultured_Candidatus_Cenarchaeum_sp_OY282369.1_MAG:_uncultured_Cenarchaeum_sp._genome_assembly__chromosome:_1_Dnd_ABCDE_2426	Dnd	Dnd_ABCDE	Defense	_GCA_958295735.1_uncultured_Candidatus_Cenarchaeum_sp_OY282369.1_MAG:_uncultured_Cenarchaeum_sp._genome_assembly__chromosome:_1_1354	_GCA_958295735.1_uncultured_Candidatus_Cenarchaeum_sp_OY282369.1_MAG:_uncultured_Cenarchaeum_sp._genome_assembly__chromosome:_1_1357	_GCA_958295735.1_uncultured_Candidatus_Cenarchaeum_sp_OY282369.1_MAG:_uncultured_Cenarchaeum_sp._genome_assembly__chromosome:_1_1354,_GCA_958295735.1_uncultured_Candidatus_Cenarchaeum_sp_OY282369.1_MAG:_uncultured_Cenarchaeum_sp._genome_assembly__chromosome:_1_1355,_GCA_958295735.1_uncultured_Candidatus_Cenarchaeum_sp_OY282369.1_MAG:_uncultured_Cenarchaeum_sp._genome_assembly__chromosome:_1_1356,_GCA_958295735.1_uncultured_Candidatus_Cenarchaeum_sp_OY282369.1_MAG:_uncultured_Cenarchaeum_sp._genome_assembly__chromosome:_1_1357	4	Dnd__DndB,Dnd__DndC,Dnd__DndD,Dnd__DndE	Thermoproteota
GCA_958295735.1	_GCA_958295735.1_uncultured_Candidatus_Cenarchaeum_sp_OY282369.1_MAG:_uncultured_Cenarchaeum_sp._genome_assembly__chromosome:_1_RM_Type_II_21314	RM	RM_Type_II	Defense	_GCA_958295735.1_uncultured_Candidatus_Cenarchaeum_sp_OY282369.1_MAG:_uncultured_Cenarchaeum_sp._genome_assembly__chromosome:_1_1501	_GCA_958295735.1_uncultured_Candidatus_Cenarchaeum_sp_OY282369.1_MAG:_uncultured_Cenarchaeum_sp._genome_assembly__chromosome:_1_1508	_GCA_958295735.1_uncultured_Candidatus_Cenarchaeum_sp_OY282369.1_MAG:_uncultured_Cenarchaeum_sp._genome_assembly__chromosome:_1_1501,_GCA_958295735.1_uncultured_Candidatus_Cenarchaeum_sp_OY282369.1_MAG:_uncultured_Cenarchaeum_sp._genome_assembly__chromosome:_1_1507,_GCA_958295735.1_uncultured_Candidatus_Cenarchaeum_sp_OY282369.1_MAG:_uncultured_Cenarchaeum_sp._genome_assembly__chromosome:_1_1508	3	RM_Type_II__Type_II_MTases_FAM_1,RM_Type_II__Type_II_MTases_FAM_7,RM_Type_II__Type_II_REase18	Thermoproteota
GCA_958295735.1	_GCA_958295735.1_uncultured_Candidatus_Cenarchaeum_sp_OY282369.1_MAG:_uncultured_Cenarchaeum_sp._genome_assembly__chromosome:_1_RM_Type_II_21315	RM	RM_Type_II	Defense	_GCA_958295735.1_uncultured_Candidatus_Cenarchaeum_sp_OY282369.1_MAG:_uncultured_Cenarchaeum_sp._genome_assembly__chromosome:_1_1805	_GCA_958295735.1_uncultured_Candidatus_Cenarchaeum_sp_OY282369.1_MAG:_uncultured_Cenarchaeum_sp._genome_assembly__chromosome:_1_1812	_GCA_958295735.1_uncultured_Candidatus_Cenarchaeum_sp_OY282369.1_MAG:_uncultured_Cenarchaeum_sp._genome_assembly__chromosome:_1_1805,_GCA_958295735.1_uncultured_Candidatus_Cenarchaeum_sp_OY282369.1_MAG:_uncultured_Cenarchaeum_sp._genome_assembly__chromosome:_1_1808,_GCA_958295735.1_uncultured_Candidatus_Cenarchaeum_sp_OY282369.1_MAG:_uncultured_Cenarchaeum_sp._genome_assembly__chromosome:_1_1811,_GCA_958295735.1_uncultured_Candidatus_Cenarchaeum_sp_OY282369.1_MAG:_uncultured_Cenarchaeum_sp._genome_assembly__chromosome:_1_1812	4	RM_Type_II__Type_II_MTases_FAM_0,RM_Type_II__Type_II_REase06,RM_Type_II__Type_II_REase06,RM_Type_II__Type_II_REase06	Thermoproteota
GCA_958295735.1	_GCA_958295735.1_uncultured_Candidatus_Cenarchaeum_sp_OY282369.1_MAG:_uncultured_Cenarchaeum_sp._genome_assembly__chromosome:_1_dCTPdeaminase_2436	dCTPdeaminase	dCTPdeaminase	Defense	_GCA_958295735.1_uncultured_Candidatus_Cenarchaeum_sp_OY282369.1_MAG:_uncultured_Cenarchaeum_sp._genome_assembly__chromosome:_1_1831	_GCA_958295735.1_uncultured_Candidatus_Cenarchaeum_sp_OY282369.1_MAG:_uncultured_Cenarchaeum_sp._genome_assembly__chromosome:_1_1831	_GCA_958295735.1_uncultured_Candidatus_Cenarchaeum_sp_OY282369.1_MAG:_uncultured_Cenarchaeum_sp._genome_assembly__chromosome:_1_1831	1	dCTPdeaminase__dCTPdeaminase	Thermoproteota
GCA_958295735.1	_GCA_958295735.1_uncultured_Candidatus_Cenarchaeum_sp_OY282369.1_MAG:_uncultured_Cenarchaeum_sp._genome_assembly__chromosome:_1_dCTPdeaminase_2437	dCTPdeaminase	dCTPdeaminase	Defense	_GCA_958295735.1_uncultured_Candidatus_Cenarchaeum_sp_OY282369.1_MAG:_uncultured_Cenarchaeum_sp._genome_assembly__chromosome:_1_1855	_GCA_958295735.1_uncultured_Candidatus_Cenarchaeum_sp_OY282369.1_MAG:_uncultured_Cenarchaeum_sp._genome_assembly__chromosome:_1_1855	_GCA_958295735.1_uncultured_Candidatus_Cenarchaeum_sp_OY282369.1_MAG:_uncultured_Cenarchaeum_sp._genome_assembly__chromosome:_1_1855	1	dCTPdeaminase__dCTPdeaminase	Thermoproteota
GCA_958295735.1	_GCA_958295735.1_uncultured_Candidatus_Cenarchaeum_sp_OY282369.1_MAG:_uncultured_Cenarchaeum_sp._genome_assembly__chromosome:_1_dCTPdeaminase_2438	dCTPdeaminase	dCTPdeaminase	Defense	_GCA_958295735.1_uncultured_Candidatus_Cenarchaeum_sp_OY282369.1_MAG:_uncultured_Cenarchaeum_sp._genome_assembly__chromosome:_1_1875	_GCA_958295735.1_uncultured_Candidatus_Cenarchaeum_sp_OY282369.1_MAG:_uncultured_Cenarchaeum_sp._genome_assembly__chromosome:_1_1875	_GCA_958295735.1_uncultured_Candidatus_Cenarchaeum_sp_OY282369.1_MAG:_uncultured_Cenarchaeum_sp._genome_assembly__chromosome:_1_1875	1	dCTPdeaminase__dCTPdeaminase	Thermoproteota
GCA_958295735.1	_GCA_958295735.1_uncultured_Candidatus_Cenarchaeum_sp_OY282369.1_MAG:_uncultured_Cenarchaeum_sp._genome_assembly__chromosome:_1_Dnd_ABCDE_2427	Dnd	Dnd_ABCDE	Defense	_GCA_958295735.1_uncultured_Candidatus_Cenarchaeum_sp_OY282369.1_MAG:_uncultured_Cenarchaeum_sp._genome_assembly__chromosome:_1_1885	_GCA_958295735.1_uncultured_Candidatus_Cenarchaeum_sp_OY282369.1_MAG:_uncultured_Cenarchaeum_sp._genome_assembly__chromosome:_1_1891	_GCA_958295735.1_uncultured_Candidatus_Cenarchaeum_sp_OY282369.1_MAG:_uncultured_Cenarchaeum_sp._genome_assembly__chromosome:_1_1885,_GCA_958295735.1_uncultured_Candidatus_Cenarchaeum_sp_OY282369.1_MAG:_uncultured_Cenarchaeum_sp._genome_assembly__chromosome:_1_1888,_GCA_958295735.1_uncultured_Candidatus_Cenarchaeum_sp_OY282369.1_MAG:_uncultured_Cenarchaeum_sp._genome_assembly__chromosome:_1_1889,_GCA_958295735.1_uncultured_Candidatus_Cenarchaeum_sp_OY282369.1_MAG:_uncultured_Cenarchaeum_sp._genome_assembly__chromosome:_1_1890,_GCA_958295735.1_uncultured_Candidatus_Cenarchaeum_sp_OY282369.1_MAG:_uncultured_Cenarchaeum_sp._genome_assembly__chromosome:_1_1891	5	Dnd__DndA,Dnd__DndB,Dnd__DndC,Dnd__DndD,Dnd__DndE	Thermoproteota
GCA_958295735.1	_GCA_958295735.1_uncultured_Candidatus_Cenarchaeum_sp_OY282369.1_MAG:_uncultured_Cenarchaeum_sp._genome_assembly__chromosome:_1_Dnd_ABCDE_2428	Dnd	Dnd_ABCDE	Defense	_GCA_958295735.1_uncultured_Candidatus_Cenarchaeum_sp_OY282369.1_MAG:_uncultured_Cenarchaeum_sp._genome_assembly__chromosome:_1_1901	_GCA_958295735.1_uncultured_Candidatus_Cenarchaeum_sp_OY282369.1_MAG:_uncultured_Cenarchaeum_sp._genome_assembly__chromosome:_1_1907	_GCA_958295735.1_uncultured_Candidatus_Cenarchaeum_sp_OY282369.1_MAG:_uncultured_Cenarchaeum_sp._genome_assembly__chromosome:_1_1901,_GCA_958295735.1_uncultured_Candidatus_Cenarchaeum_sp_OY282369.1_MAG:_uncultured_Cenarchaeum_sp._genome_assembly__chromosome:_1_1902,_GCA_958295735.1_uncultured_Candidatus_Cenarchaeum_sp_OY282369.1_MAG:_uncultured_Cenarchaeum_sp._genome_assembly__chromosome:_1_1903,_GCA_958295735.1_uncultured_Candidatus_Cenarchaeum_sp_OY282369.1_MAG:_uncultured_Cenarchaeum_sp._genome_assembly__chromosome:_1_1904,_GCA_958295735.1_uncultured_Candidatus_Cenarchaeum_sp_OY282369.1_MAG:_uncultured_Cenarchaeum_sp._genome_assembly__chromosome:_1_1907	5	Dnd__DndB,Dnd__DndC,Dnd__DndD,Dnd__DndD,Dnd__DndE	Thermoproteota
GCA_958295735.1	_GCA_958295735.1_uncultured_Candidatus_Cenarchaeum_sp_OY282369.1_MAG:_uncultured_Cenarchaeum_sp._genome_assembly__chromosome:_1_Shedu_2431	Shedu	Shedu	Defense	_GCA_958295735.1_uncultured_Candidatus_Cenarchaeum_sp_OY282369.1_MAG:_uncultured_Cenarchaeum_sp._genome_assembly__chromosome:_1_1960	_GCA_958295735.1_uncultured_Candidatus_Cenarchaeum_sp_OY282369.1_MAG:_uncultured_Cenarchaeum_sp._genome_assembly__chromosome:_1_1960	_GCA_958295735.1_uncultured_Candidatus_Cenarchaeum_sp_OY282369.1_MAG:_uncultured_Cenarchaeum_sp._genome_assembly__chromosome:_1_1960	1	Shedu__SduA	Thermoproteota
GCA_958295735.1	_GCA_958295735.1_uncultured_Candidatus_Cenarchaeum_sp_OY282369.1_MAG:_uncultured_Cenarchaeum_sp._genome_assembly__chromosome:_1_dCTPdeaminase_2439	dCTPdeaminase	dCTPdeaminase	Defense	_GCA_958295735.1_uncultured_Candidatus_Cenarchaeum_sp_OY282369.1_MAG:_uncultured_Cenarchaeum_sp._genome_assembly__chromosome:_1_2006	_GCA_958295735.1_uncultured_Candidatus_Cenarchaeum_sp_OY282369.1_MAG:_uncultured_Cenarchaeum_sp._genome_assembly__chromosome:_1_2006	_GCA_958295735.1_uncultured_Candidatus_Cenarchaeum_sp_OY282369.1_MAG:_uncultured_Cenarchaeum_sp._genome_assembly__chromosome:_1_2006	1	dCTPdeaminase__dCTPdeaminase	Thermoproteota
GCA_958295735.1	_GCA_958295735.1_uncultured_Candidatus_Cenarchaeum_sp_OY282369.1_MAG:_uncultured_Cenarchaeum_sp._genome_assembly__chromosome:_1_RM_Type_IIG_2_21319	RM	RM_Type_IIG_2	Defense	_GCA_958295735.1_uncultured_Candidatus_Cenarchaeum_sp_OY282369.1_MAG:_uncultured_Cenarchaeum_sp._genome_assembly__chromosome:_1_2127	_GCA_958295735.1_uncultured_Candidatus_Cenarchaeum_sp_OY282369.1_MAG:_uncultured_Cenarchaeum_sp._genome_assembly__chromosome:_1_2127	_GCA_958295735.1_uncultured_Candidatus_Cenarchaeum_sp_OY282369.1_MAG:_uncultured_Cenarchaeum_sp._genome_assembly__chromosome:_1_2127	1	RM_Type_IIG__Type_IIG_5	Thermoproteota
GCA_958295735.1	_GCA_958295735.1_uncultured_Candidatus_Cenarchaeum_sp_OY282369.1_MAG:_uncultured_Cenarchaeum_sp._genome_assembly__chromosome:_1_dCTPdeaminase_2440	dCTPdeaminase	dCTPdeaminase	Defense	_GCA_958295735.1_uncultured_Candidatus_Cenarchaeum_sp_OY282369.1_MAG:_uncultured_Cenarchaeum_sp._genome_assembly__chromosome:_1_2143	_GCA_958295735.1_uncultured_Candidatus_Cenarchaeum_sp_OY282369.1_MAG:_uncultured_Cenarchaeum_sp._genome_assembly__chromosome:_1_2143	_GCA_958295735.1_uncultured_Candidatus_Cenarchaeum_sp_OY282369.1_MAG:_uncultured_Cenarchaeum_sp._genome_assembly__chromosome:_1_2143	1	dCTPdeaminase__dCTPdeaminase	Thermoproteota
GCA_958295735.1	_GCA_958295735.1_uncultured_Candidatus_Cenarchaeum_sp_OY282369.1_MAG:_uncultured_Cenarchaeum_sp._genome_assembly__chromosome:_1_RM_Type_II_21316	RM	RM_Type_II	Defense	_GCA_958295735.1_uncultured_Candidatus_Cenarchaeum_sp_OY282369.1_MAG:_uncultured_Cenarchaeum_sp._genome_assembly__chromosome:_1_2153	_GCA_958295735.1_uncultured_Candidatus_Cenarchaeum_sp_OY282369.1_MAG:_uncultured_Cenarchaeum_sp._genome_assembly__chromosome:_1_2155	_GCA_958295735.1_uncultured_Candidatus_Cenarchaeum_sp_OY282369.1_MAG:_uncultured_Cenarchaeum_sp._genome_assembly__chromosome:_1_2153,_GCA_958295735.1_uncultured_Candidatus_Cenarchaeum_sp_OY282369.1_MAG:_uncultured_Cenarchaeum_sp._genome_assembly__chromosome:_1_2155	2	RM_Type_II__Type_II_MTases_FAM_7,RM_Type_II__Type_II_REase06	Thermoproteota
GCA_958295735.1	_GCA_958295735.1_uncultured_Candidatus_Cenarchaeum_sp_OY282369.1_MAG:_uncultured_Cenarchaeum_sp._genome_assembly__chromosome:_1_RM_Type_III_21321	RM	RM_Type_III	Defense	_GCA_958295735.1_uncultured_Candidatus_Cenarchaeum_sp_OY282369.1_MAG:_uncultured_Cenarchaeum_sp._genome_assembly__chromosome:_1_2176	_GCA_958295735.1_uncultured_Candidatus_Cenarchaeum_sp_OY282369.1_MAG:_uncultured_Cenarchaeum_sp._genome_assembly__chromosome:_1_2178	_GCA_958295735.1_uncultured_Candidatus_Cenarchaeum_sp_OY282369.1_MAG:_uncultured_Cenarchaeum_sp._genome_assembly__chromosome:_1_2176,_GCA_958295735.1_uncultured_Candidatus_Cenarchaeum_sp_OY282369.1_MAG:_uncultured_Cenarchaeum_sp._genome_assembly__chromosome:_1_2178	2	RM_Type_III__Type_III_MTases_FAM_0,RM_Type_III__Type_III_REases_FAM_1.einsi_trimmed	Thermoproteota
GCA_958295735.1	_GCA_958295735.1_uncultured_Candidatus_Cenarchaeum_sp_OY282369.1_MAG:_uncultured_Cenarchaeum_sp._genome_assembly__chromosome:_1_Shedu_2432	Shedu	Shedu	Defense	_GCA_958295735.1_uncultured_Candidatus_Cenarchaeum_sp_OY282369.1_MAG:_uncultured_Cenarchaeum_sp._genome_assembly__chromosome:_1_2220	_GCA_958295735.1_uncultured_Candidatus_Cenarchaeum_sp_OY282369.1_MAG:_uncultured_Cenarchaeum_sp._genome_assembly__chromosome:_1_2220	_GCA_958295735.1_uncultured_Candidatus_Cenarchaeum_sp_OY282369.1_MAG:_uncultured_Cenarchaeum_sp._genome_assembly__chromosome:_1_2220	1	Shedu__SduA	Thermoproteota
GCA_958295735.1	_GCA_958295735.1_uncultured_Candidatus_Cenarchaeum_sp_OY282369.1_MAG:_uncultured_Cenarchaeum_sp._genome_assembly__chromosome:_1_dCTPdeaminase_2441	dCTPdeaminase	dCTPdeaminase	Defense	_GCA_958295735.1_uncultured_Candidatus_Cenarchaeum_sp_OY282369.1_MAG:_uncultured_Cenarchaeum_sp._genome_assembly__chromosome:_1_2229	_GCA_958295735.1_uncultured_Candidatus_Cenarchaeum_sp_OY282369.1_MAG:_uncultured_Cenarchaeum_sp._genome_assembly__chromosome:_1_2229	_GCA_958295735.1_uncultured_Candidatus_Cenarchaeum_sp_OY282369.1_MAG:_uncultured_Cenarchaeum_sp._genome_assembly__chromosome:_1_2229	1	dCTPdeaminase__dCTPdeaminase	Thermoproteota
GCA_958295735.1	_GCA_958295735.1_uncultured_Candidatus_Cenarchaeum_sp_OY282369.1_MAG:_uncultured_Cenarchaeum_sp._genome_assembly__chromosome:_1_dCTPdeaminase_2442	dCTPdeaminase	dCTPdeaminase	Defense	_GCA_958295735.1_uncultured_Candidatus_Cenarchaeum_sp_OY282369.1_MAG:_uncultured_Cenarchaeum_sp._genome_assembly__chromosome:_1_2332	_GCA_958295735.1_uncultured_Candidatus_Cenarchaeum_sp_OY282369.1_MAG:_uncultured_Cenarchaeum_sp._genome_assembly__chromosome:_1_2332	_GCA_958295735.1_uncultured_Candidatus_Cenarchaeum_sp_OY282369.1_MAG:_uncultured_Cenarchaeum_sp._genome_assembly__chromosome:_1_2332	1	dCTPdeaminase__dCTPdeaminase	Thermoproteota
GCA_958295735.1	_GCA_958295735.1_uncultured_Candidatus_Cenarchaeum_sp_OY282369.1_MAG:_uncultured_Cenarchaeum_sp._genome_assembly__chromosome:_1_dCTPdeaminase_2443	dCTPdeaminase	dCTPdeaminase	Defense	_GCA_958295735.1_uncultured_Candidatus_Cenarchaeum_sp_OY282369.1_MAG:_uncultured_Cenarchaeum_sp._genome_assembly__chromosome:_1_2506	_GCA_958295735.1_uncultured_Candidatus_Cenarchaeum_sp_OY282369.1_MAG:_uncultured_Cenarchaeum_sp._genome_assembly__chromosome:_1_2506	_GCA_958295735.1_uncultured_Candidatus_Cenarchaeum_sp_OY282369.1_MAG:_uncultured_Cenarchaeum_sp._genome_assembly__chromosome:_1_2506	1	dCTPdeaminase__dCTPdeaminase	Thermoproteota
GCA_958295735.1	_GCA_958295735.1_uncultured_Candidatus_Cenarchaeum_sp_OY282369.1_MAG:_uncultured_Cenarchaeum_sp._genome_assembly__chromosome:_1_RM_Type_IIG_21318	RM	RM_Type_IIG	Defense	_GCA_958295735.1_uncultured_Candidatus_Cenarchaeum_sp_OY282369.1_MAG:_uncultured_Cenarchaeum_sp._genome_assembly__chromosome:_1_2519	_GCA_958295735.1_uncultured_Candidatus_Cenarchaeum_sp_OY282369.1_MAG:_uncultured_Cenarchaeum_sp._genome_assembly__chromosome:_1_2519	_GCA_958295735.1_uncultured_Candidatus_Cenarchaeum_sp_OY282369.1_MAG:_uncultured_Cenarchaeum_sp._genome_assembly__chromosome:_1_2519	1	RM_Type_IIG__Type_IIG_FAM_2.einsi_trimmed	Thermoproteota
GCA_958346845.1	_GCA_958346845.1_Methanobrevibacter_smithii_CATVTD010000005.1_MAG_TPA_asm:_Methanobrevibacter_smithii_isolate_ERR8263739_bin.32_MetaWRAP_v1.3_MAG_genome_assembly__contig:_ERZ18534289.78__whole_genome_shotgun_sequence_RM_Type_IV_1_41412	RM	RM_Type_IV_1	Defense	_GCA_958346845.1_Methanobrevibacter_smithii_CATVTD010000005.1_MAG_TPA_asm:_Methanobrevibacter_smithii_isolate_ERR8263739_bin.32_MetaWRAP_v1.3_MAG_genome_assembly__contig:_ERZ18534289.78__whole_genome_shotgun_sequence_46	_GCA_958346845.1_Methanobrevibacter_smithii_CATVTD010000005.1_MAG_TPA_asm:_Methanobrevibacter_smithii_isolate_ERR8263739_bin.32_MetaWRAP_v1.3_MAG_genome_assembly__contig:_ERZ18534289.78__whole_genome_shotgun_sequence_46	_GCA_958346845.1_Methanobrevibacter_smithii_CATVTD010000005.1_MAG_TPA_asm:_Methanobrevibacter_smithii_isolate_ERR8263739_bin.32_MetaWRAP_v1.3_MAG_genome_assembly__contig:_ERZ18534289.78__whole_genome_shotgun_sequence_46	1	RM_Type_IV__Type_IV_21	Methanobacteriota
GCA_958346845.1	_GCA_958346845.1_Methanobrevibacter_smithii_CATVTD010000015.1_MAG_TPA_asm:_Methanobrevibacter_smithii_isolate_ERR8263739_bin.32_MetaWRAP_v1.3_MAG_genome_assembly__contig:_ERZ18534289.371__whole_genome_shotgun_sequence_Prometheus_10971	Prometheus	Prometheus	Defense	_GCA_958346845.1_Methanobrevibacter_smithii_CATVTD010000015.1_MAG_TPA_asm:_Methanobrevibacter_smithii_isolate_ERR8263739_bin.32_MetaWRAP_v1.3_MAG_genome_assembly__contig:_ERZ18534289.371__whole_genome_shotgun_sequence_19	_GCA_958346845.1_Methanobrevibacter_smithii_CATVTD010000015.1_MAG_TPA_asm:_Methanobrevibacter_smithii_isolate_ERR8263739_bin.32_MetaWRAP_v1.3_MAG_genome_assembly__contig:_ERZ18534289.371__whole_genome_shotgun_sequence_19	_GCA_958346845.1_Methanobrevibacter_smithii_CATVTD010000015.1_MAG_TPA_asm:_Methanobrevibacter_smithii_isolate_ERR8263739_bin.32_MetaWRAP_v1.3_MAG_genome_assembly__contig:_ERZ18534289.371__whole_genome_shotgun_sequence_19	1	Prometheus__ProA	Methanobacteriota
GCA_958346845.1	_GCA_958346845.1_Methanobrevibacter_smithii_CATVTD010000047.1_MAG_TPA_asm:_Methanobrevibacter_smithii_isolate_ERR8263739_bin.32_MetaWRAP_v1.3_MAG_genome_assembly__contig:_ERZ18534289.12396__whole_genome_shotgun_sequence_PD-T7-2_8332	PD-T7-2	PD-T7-2	Defense	_GCA_958346845.1_Methanobrevibacter_smithii_CATVTD010000047.1_MAG_TPA_asm:_Methanobrevibacter_smithii_isolate_ERR8263739_bin.32_MetaWRAP_v1.3_MAG_genome_assembly__contig:_ERZ18534289.12396__whole_genome_shotgun_sequence_1	_GCA_958346845.1_Methanobrevibacter_smithii_CATVTD010000047.1_MAG_TPA_asm:_Methanobrevibacter_smithii_isolate_ERR8263739_bin.32_MetaWRAP_v1.3_MAG_genome_assembly__contig:_ERZ18534289.12396__whole_genome_shotgun_sequence_2	_GCA_958346845.1_Methanobrevibacter_smithii_CATVTD010000047.1_MAG_TPA_asm:_Methanobrevibacter_smithii_isolate_ERR8263739_bin.32_MetaWRAP_v1.3_MAG_genome_assembly__contig:_ERZ18534289.12396__whole_genome_shotgun_sequence_1,_GCA_958346845.1_Methanobrevibacter_smithii_CATVTD010000047.1_MAG_TPA_asm:_Methanobrevibacter_smithii_isolate_ERR8263739_bin.32_MetaWRAP_v1.3_MAG_genome_assembly__contig:_ERZ18534289.12396__whole_genome_shotgun_sequence_2	2	PD-T7-2__PD-T7-2_A,PD-T7-2__PD-T7-2_B	Methanobacteriota
GCA_958349965.1	_GCA_958349965.1_Methanobrevibacter_smithii_CATWFA010000002.1_MAG_TPA_asm:_Methanobrevibacter_smithii_isolate_ERR9354249_bin.30_MetaWRAP_v1.3_MAG_genome_assembly__contig:_ERZ18534377.12__whole_genome_shotgun_sequence_RM_Type_IV_1_40789	RM	RM_Type_IV_1	Defense	_GCA_958349965.1_Methanobrevibacter_smithii_CATWFA010000002.1_MAG_TPA_asm:_Methanobrevibacter_smithii_isolate_ERR9354249_bin.30_MetaWRAP_v1.3_MAG_genome_assembly__contig:_ERZ18534377.12__whole_genome_shotgun_sequence_65	_GCA_958349965.1_Methanobrevibacter_smithii_CATWFA010000002.1_MAG_TPA_asm:_Methanobrevibacter_smithii_isolate_ERR9354249_bin.30_MetaWRAP_v1.3_MAG_genome_assembly__contig:_ERZ18534377.12__whole_genome_shotgun_sequence_65	_GCA_958349965.1_Methanobrevibacter_smithii_CATWFA010000002.1_MAG_TPA_asm:_Methanobrevibacter_smithii_isolate_ERR9354249_bin.30_MetaWRAP_v1.3_MAG_genome_assembly__contig:_ERZ18534377.12__whole_genome_shotgun_sequence_65	1	RM_Type_IV__Type_IV_21	Methanobacteriota
GCA_958349965.1	_GCA_958349965.1_Methanobrevibacter_smithii_CATWFA010000012.1_MAG_TPA_asm:_Methanobrevibacter_smithii_isolate_ERR9354249_bin.30_MetaWRAP_v1.3_MAG_genome_assembly__contig:_ERZ18534377.506__whole_genome_shotgun_sequence_CBASS_I_13995	CBASS	CBASS_I	Defense	_GCA_958349965.1_Methanobrevibacter_smithii_CATWFA010000012.1_MAG_TPA_asm:_Methanobrevibacter_smithii_isolate_ERR9354249_bin.30_MetaWRAP_v1.3_MAG_genome_assembly__contig:_ERZ18534377.506__whole_genome_shotgun_sequence_57	_GCA_958349965.1_Methanobrevibacter_smithii_CATWFA010000012.1_MAG_TPA_asm:_Methanobrevibacter_smithii_isolate_ERR9354249_bin.30_MetaWRAP_v1.3_MAG_genome_assembly__contig:_ERZ18534377.506__whole_genome_shotgun_sequence_58	_GCA_958349965.1_Methanobrevibacter_smithii_CATWFA010000012.1_MAG_TPA_asm:_Methanobrevibacter_smithii_isolate_ERR9354249_bin.30_MetaWRAP_v1.3_MAG_genome_assembly__contig:_ERZ18534377.506__whole_genome_shotgun_sequence_57,_GCA_958349965.1_Methanobrevibacter_smithii_CATWFA010000012.1_MAG_TPA_asm:_Methanobrevibacter_smithii_isolate_ERR9354249_bin.30_MetaWRAP_v1.3_MAG_genome_assembly__contig:_ERZ18534377.506__whole_genome_shotgun_sequence_58	2	CBASS__Cyclase_II,CBASS__Effector_4TM_S_4TM	Methanobacteriota
GCA_958349965.1	_GCA_958349965.1_Methanobrevibacter_smithii_CATWFA010000015.1_MAG_TPA_asm:_Methanobrevibacter_smithii_isolate_ERR9354249_bin.30_MetaWRAP_v1.3_MAG_genome_assembly__contig:_ERZ18534377.662__whole_genome_shotgun_sequence_Prometheus_10972	Prometheus	Prometheus	Defense	_GCA_958349965.1_Methanobrevibacter_smithii_CATWFA010000015.1_MAG_TPA_asm:_Methanobrevibacter_smithii_isolate_ERR9354249_bin.30_MetaWRAP_v1.3_MAG_genome_assembly__contig:_ERZ18534377.662__whole_genome_shotgun_sequence_20	_GCA_958349965.1_Methanobrevibacter_smithii_CATWFA010000015.1_MAG_TPA_asm:_Methanobrevibacter_smithii_isolate_ERR9354249_bin.30_MetaWRAP_v1.3_MAG_genome_assembly__contig:_ERZ18534377.662__whole_genome_shotgun_sequence_20	_GCA_958349965.1_Methanobrevibacter_smithii_CATWFA010000015.1_MAG_TPA_asm:_Methanobrevibacter_smithii_isolate_ERR9354249_bin.30_MetaWRAP_v1.3_MAG_genome_assembly__contig:_ERZ18534377.662__whole_genome_shotgun_sequence_20	1	Prometheus__ProA	Methanobacteriota
GCA_958349965.1	_GCA_958349965.1_Methanobrevibacter_smithii_CATWFA010000016.1_MAG_TPA_asm:_Methanobrevibacter_smithii_isolate_ERR9354249_bin.30_MetaWRAP_v1.3_MAG_genome_assembly__contig:_ERZ18534377.945__whole_genome_shotgun_sequence_RM_Type_I_36294	RM	RM_Type_I	Defense	_GCA_958349965.1_Methanobrevibacter_smithii_CATWFA010000016.1_MAG_TPA_asm:_Methanobrevibacter_smithii_isolate_ERR9354249_bin.30_MetaWRAP_v1.3_MAG_genome_assembly__contig:_ERZ18534377.945__whole_genome_shotgun_sequence_26	_GCA_958349965.1_Methanobrevibacter_smithii_CATWFA010000016.1_MAG_TPA_asm:_Methanobrevibacter_smithii_isolate_ERR9354249_bin.30_MetaWRAP_v1.3_MAG_genome_assembly__contig:_ERZ18534377.945__whole_genome_shotgun_sequence_27	_GCA_958349965.1_Methanobrevibacter_smithii_CATWFA010000016.1_MAG_TPA_asm:_Methanobrevibacter_smithii_isolate_ERR9354249_bin.30_MetaWRAP_v1.3_MAG_genome_assembly__contig:_ERZ18534377.945__whole_genome_shotgun_sequence_26,_GCA_958349965.1_Methanobrevibacter_smithii_CATWFA010000016.1_MAG_TPA_asm:_Methanobrevibacter_smithii_isolate_ERR9354249_bin.30_MetaWRAP_v1.3_MAG_genome_assembly__contig:_ERZ18534377.945__whole_genome_shotgun_sequence_27	2	RM__Type_I_MTases_FAM_0,RM__Type_I_REases_FAM_0.einsi_trimmed	Methanobacteriota
GCA_958349965.1	_GCA_958349965.1_Methanobrevibacter_smithii_CATWFA010000018.1_MAG_TPA_asm:_Methanobrevibacter_smithii_isolate_ERR9354249_bin.30_MetaWRAP_v1.3_MAG_genome_assembly__contig:_ERZ18534377.1262__whole_genome_shotgun_sequence_BREX_13421	BREX	BREX	Defense	_GCA_958349965.1_Methanobrevibacter_smithii_CATWFA010000018.1_MAG_TPA_asm:_Methanobrevibacter_smithii_isolate_ERR9354249_bin.30_MetaWRAP_v1.3_MAG_genome_assembly__contig:_ERZ18534377.1262__whole_genome_shotgun_sequence_18	_GCA_958349965.1_Methanobrevibacter_smithii_CATWFA010000018.1_MAG_TPA_asm:_Methanobrevibacter_smithii_isolate_ERR9354249_bin.30_MetaWRAP_v1.3_MAG_genome_assembly__contig:_ERZ18534377.1262__whole_genome_shotgun_sequence_22	_GCA_958349965.1_Methanobrevibacter_smithii_CATWFA010000018.1_MAG_TPA_asm:_Methanobrevibacter_smithii_isolate_ERR9354249_bin.30_MetaWRAP_v1.3_MAG_genome_assembly__contig:_ERZ18534377.1262__whole_genome_shotgun_sequence_18,_GCA_958349965.1_Methanobrevibacter_smithii_CATWFA010000018.1_MAG_TPA_asm:_Methanobrevibacter_smithii_isolate_ERR9354249_bin.30_MetaWRAP_v1.3_MAG_genome_assembly__contig:_ERZ18534377.1262__whole_genome_shotgun_sequence_19,_GCA_958349965.1_Methanobrevibacter_smithii_CATWFA010000018.1_MAG_TPA_asm:_Methanobrevibacter_smithii_isolate_ERR9354249_bin.30_MetaWRAP_v1.3_MAG_genome_assembly__contig:_ERZ18534377.1262__whole_genome_shotgun_sequence_21,_GCA_958349965.1_Methanobrevibacter_smithii_CATWFA010000018.1_MAG_TPA_asm:_Methanobrevibacter_smithii_isolate_ERR9354249_bin.30_MetaWRAP_v1.3_MAG_genome_assembly__contig:_ERZ18534377.1262__whole_genome_shotgun_sequence_22	4	BREX__brxC,BREX__pglXI,BREX__pglXI,BREX__pglZ3	Methanobacteriota
GCA_958367105.1	_GCA_958367105.1_Candidatus_Methanomassiliicoccus_intestinalis_CATXDO010000006.1_MAG_TPA_asm:_Candidatus_Methanomassiliicoccus_intestinalis_isolate_ERR9762708_bin.42_MetaWRAP_v1.3_MAG_genome_assembly__contig:_ERZ18534058.147__whole_genome_shotgun_sequence_Prometheus_10973	Prometheus	Prometheus	Defense	_GCA_958367105.1_Candidatus_Methanomassiliicoccus_intestinalis_CATXDO010000006.1_MAG_TPA_asm:_Candidatus_Methanomassiliicoccus_intestinalis_isolate_ERR9762708_bin.42_MetaWRAP_v1.3_MAG_genome_assembly__contig:_ERZ18534058.147__whole_genome_shotgun_sequence_45	_GCA_958367105.1_Candidatus_Methanomassiliicoccus_intestinalis_CATXDO010000006.1_MAG_TPA_asm:_Candidatus_Methanomassiliicoccus_intestinalis_isolate_ERR9762708_bin.42_MetaWRAP_v1.3_MAG_genome_assembly__contig:_ERZ18534058.147__whole_genome_shotgun_sequence_45	_GCA_958367105.1_Candidatus_Methanomassiliicoccus_intestinalis_CATXDO010000006.1_MAG_TPA_asm:_Candidatus_Methanomassiliicoccus_intestinalis_isolate_ERR9762708_bin.42_MetaWRAP_v1.3_MAG_genome_assembly__contig:_ERZ18534058.147__whole_genome_shotgun_sequence_45	1	Prometheus__ProA	Thermoplasmatota
GCA_958367105.1	_GCA_958367105.1_Candidatus_Methanomassiliicoccus_intestinalis_CATXDO010000008.1_MAG_TPA_asm:_Candidatus_Methanomassiliicoccus_intestinalis_isolate_ERR9762708_bin.42_MetaWRAP_v1.3_MAG_genome_assembly__contig:_ERZ18534058.274__whole_genome_shotgun_sequence_Prometheus_10974	Prometheus	Prometheus	Defense	_GCA_958367105.1_Candidatus_Methanomassiliicoccus_intestinalis_CATXDO010000008.1_MAG_TPA_asm:_Candidatus_Methanomassiliicoccus_intestinalis_isolate_ERR9762708_bin.42_MetaWRAP_v1.3_MAG_genome_assembly__contig:_ERZ18534058.274__whole_genome_shotgun_sequence_45	_GCA_958367105.1_Candidatus_Methanomassiliicoccus_intestinalis_CATXDO010000008.1_MAG_TPA_asm:_Candidatus_Methanomassiliicoccus_intestinalis_isolate_ERR9762708_bin.42_MetaWRAP_v1.3_MAG_genome_assembly__contig:_ERZ18534058.274__whole_genome_shotgun_sequence_45	_GCA_958367105.1_Candidatus_Methanomassiliicoccus_intestinalis_CATXDO010000008.1_MAG_TPA_asm:_Candidatus_Methanomassiliicoccus_intestinalis_isolate_ERR9762708_bin.42_MetaWRAP_v1.3_MAG_genome_assembly__contig:_ERZ18534058.274__whole_genome_shotgun_sequence_45	1	Prometheus__ProA	Thermoplasmatota
GCA_958367105.1	_GCA_958367105.1_Candidatus_Methanomassiliicoccus_intestinalis_CATXDO010000010.1_MAG_TPA_asm:_Candidatus_Methanomassiliicoccus_intestinalis_isolate_ERR9762708_bin.42_MetaWRAP_v1.3_MAG_genome_assembly__contig:_ERZ18534058.333__whole_genome_shotgun_sequence_RM_Type_II_38779	RM	RM_Type_II	Defense	_GCA_958367105.1_Candidatus_Methanomassiliicoccus_intestinalis_CATXDO010000010.1_MAG_TPA_asm:_Candidatus_Methanomassiliicoccus_intestinalis_isolate_ERR9762708_bin.42_MetaWRAP_v1.3_MAG_genome_assembly__contig:_ERZ18534058.333__whole_genome_shotgun_sequence_31	_GCA_958367105.1_Candidatus_Methanomassiliicoccus_intestinalis_CATXDO010000010.1_MAG_TPA_asm:_Candidatus_Methanomassiliicoccus_intestinalis_isolate_ERR9762708_bin.42_MetaWRAP_v1.3_MAG_genome_assembly__contig:_ERZ18534058.333__whole_genome_shotgun_sequence_32	_GCA_958367105.1_Candidatus_Methanomassiliicoccus_intestinalis_CATXDO010000010.1_MAG_TPA_asm:_Candidatus_Methanomassiliicoccus_intestinalis_isolate_ERR9762708_bin.42_MetaWRAP_v1.3_MAG_genome_assembly__contig:_ERZ18534058.333__whole_genome_shotgun_sequence_31,_GCA_958367105.1_Candidatus_Methanomassiliicoccus_intestinalis_CATXDO010000010.1_MAG_TPA_asm:_Candidatus_Methanomassiliicoccus_intestinalis_isolate_ERR9762708_bin.42_MetaWRAP_v1.3_MAG_genome_assembly__contig:_ERZ18534058.333__whole_genome_shotgun_sequence_32	2	RM_Type_II__Type_II_MTases_FAM_1,RM_Type_II__Type_II_REase21	Thermoplasmatota
GCA_958367105.1	_GCA_958367105.1_Candidatus_Methanomassiliicoccus_intestinalis_CATXDO010000016.1_MAG_TPA_asm:_Candidatus_Methanomassiliicoccus_intestinalis_isolate_ERR9762708_bin.42_MetaWRAP_v1.3_MAG_genome_assembly__contig:_ERZ18534058.682__whole_genome_shotgun_sequence_Gao_Iet_14217	Gao_Iet	Gao_Iet	Defense	_GCA_958367105.1_Candidatus_Methanomassiliicoccus_intestinalis_CATXDO010000016.1_MAG_TPA_asm:_Candidatus_Methanomassiliicoccus_intestinalis_isolate_ERR9762708_bin.42_MetaWRAP_v1.3_MAG_genome_assembly__contig:_ERZ18534058.682__whole_genome_shotgun_sequence_6	_GCA_958367105.1_Candidatus_Methanomassiliicoccus_intestinalis_CATXDO010000016.1_MAG_TPA_asm:_Candidatus_Methanomassiliicoccus_intestinalis_isolate_ERR9762708_bin.42_MetaWRAP_v1.3_MAG_genome_assembly__contig:_ERZ18534058.682__whole_genome_shotgun_sequence_7	_GCA_958367105.1_Candidatus_Methanomassiliicoccus_intestinalis_CATXDO010000016.1_MAG_TPA_asm:_Candidatus_Methanomassiliicoccus_intestinalis_isolate_ERR9762708_bin.42_MetaWRAP_v1.3_MAG_genome_assembly__contig:_ERZ18534058.682__whole_genome_shotgun_sequence_6,_GCA_958367105.1_Candidatus_Methanomassiliicoccus_intestinalis_CATXDO010000016.1_MAG_TPA_asm:_Candidatus_Methanomassiliicoccus_intestinalis_isolate_ERR9762708_bin.42_MetaWRAP_v1.3_MAG_genome_assembly__contig:_ERZ18534058.682__whole_genome_shotgun_sequence_7	2	Gao_Iet__IetA,Gao_Iet__IetS	Thermoplasmatota
GCA_958367155.1	_GCA_958367155.1_Methanobrevibacter_smithii_CATXDT010000080.1_MAG_TPA_asm:_Methanobrevibacter_smithii_isolate_ERR9762677_bin.15_MetaWRAP_v1.3_MAG_genome_assembly__contig:_ERZ18534039.10628__whole_genome_shotgun_sequence_Prometheus_10975	Prometheus	Prometheus	Defense	_GCA_958367155.1_Methanobrevibacter_smithii_CATXDT010000080.1_MAG_TPA_asm:_Methanobrevibacter_smithii_isolate_ERR9762677_bin.15_MetaWRAP_v1.3_MAG_genome_assembly__contig:_ERZ18534039.10628__whole_genome_shotgun_sequence_1	_GCA_958367155.1_Methanobrevibacter_smithii_CATXDT010000080.1_MAG_TPA_asm:_Methanobrevibacter_smithii_isolate_ERR9762677_bin.15_MetaWRAP_v1.3_MAG_genome_assembly__contig:_ERZ18534039.10628__whole_genome_shotgun_sequence_1	_GCA_958367155.1_Methanobrevibacter_smithii_CATXDT010000080.1_MAG_TPA_asm:_Methanobrevibacter_smithii_isolate_ERR9762677_bin.15_MetaWRAP_v1.3_MAG_genome_assembly__contig:_ERZ18534039.10628__whole_genome_shotgun_sequence_1	1	Prometheus__ProA	Methanobacteriota
GCA_958404925.1	_GCA_958404925.1_Methanobrevibacter_smithii_CATYCT010000001.1_MAG_TPA_asm:_Methanobrevibacter_smithii_isolate_ERR9322428_bin.27_MetaWRAP_v1.3_MAG_genome_assembly__contig:_ERZ18534383.41__whole_genome_shotgun_sequence_RM_Type_IV_1_40790	RM	RM_Type_IV_1	Defense	_GCA_958404925.1_Methanobrevibacter_smithii_CATYCT010000001.1_MAG_TPA_asm:_Methanobrevibacter_smithii_isolate_ERR9322428_bin.27_MetaWRAP_v1.3_MAG_genome_assembly__contig:_ERZ18534383.41__whole_genome_shotgun_sequence_76	_GCA_958404925.1_Methanobrevibacter_smithii_CATYCT010000001.1_MAG_TPA_asm:_Methanobrevibacter_smithii_isolate_ERR9322428_bin.27_MetaWRAP_v1.3_MAG_genome_assembly__contig:_ERZ18534383.41__whole_genome_shotgun_sequence_76	_GCA_958404925.1_Methanobrevibacter_smithii_CATYCT010000001.1_MAG_TPA_asm:_Methanobrevibacter_smithii_isolate_ERR9322428_bin.27_MetaWRAP_v1.3_MAG_genome_assembly__contig:_ERZ18534383.41__whole_genome_shotgun_sequence_76	1	RM_Type_IV__Type_IV_21	Methanobacteriota
GCA_958404925.1	_GCA_958404925.1_Methanobrevibacter_smithii_CATYCT010000014.1_MAG_TPA_asm:_Methanobrevibacter_smithii_isolate_ERR9322428_bin.27_MetaWRAP_v1.3_MAG_genome_assembly__contig:_ERZ18534383.476__whole_genome_shotgun_sequence_SEFIR_4685	SEFIR	SEFIR	Defense	_GCA_958404925.1_Methanobrevibacter_smithii_CATYCT010000014.1_MAG_TPA_asm:_Methanobrevibacter_smithii_isolate_ERR9322428_bin.27_MetaWRAP_v1.3_MAG_genome_assembly__contig:_ERZ18534383.476__whole_genome_shotgun_sequence_25	_GCA_958404925.1_Methanobrevibacter_smithii_CATYCT010000014.1_MAG_TPA_asm:_Methanobrevibacter_smithii_isolate_ERR9322428_bin.27_MetaWRAP_v1.3_MAG_genome_assembly__contig:_ERZ18534383.476__whole_genome_shotgun_sequence_25	_GCA_958404925.1_Methanobrevibacter_smithii_CATYCT010000014.1_MAG_TPA_asm:_Methanobrevibacter_smithii_isolate_ERR9322428_bin.27_MetaWRAP_v1.3_MAG_genome_assembly__contig:_ERZ18534383.476__whole_genome_shotgun_sequence_25	1	SEFIR__bSEFIR	Methanobacteriota
GCA_958404925.1	_GCA_958404925.1_Methanobrevibacter_smithii_CATYCT010000022.1_MAG_TPA_asm:_Methanobrevibacter_smithii_isolate_ERR9322428_bin.27_MetaWRAP_v1.3_MAG_genome_assembly__contig:_ERZ18534383.1203__whole_genome_shotgun_sequence_ShosTA_5319	ShosTA	ShosTA	Defense	_GCA_958404925.1_Methanobrevibacter_smithii_CATYCT010000022.1_MAG_TPA_asm:_Methanobrevibacter_smithii_isolate_ERR9322428_bin.27_MetaWRAP_v1.3_MAG_genome_assembly__contig:_ERZ18534383.1203__whole_genome_shotgun_sequence_11	_GCA_958404925.1_Methanobrevibacter_smithii_CATYCT010000022.1_MAG_TPA_asm:_Methanobrevibacter_smithii_isolate_ERR9322428_bin.27_MetaWRAP_v1.3_MAG_genome_assembly__contig:_ERZ18534383.1203__whole_genome_shotgun_sequence_12	_GCA_958404925.1_Methanobrevibacter_smithii_CATYCT010000022.1_MAG_TPA_asm:_Methanobrevibacter_smithii_isolate_ERR9322428_bin.27_MetaWRAP_v1.3_MAG_genome_assembly__contig:_ERZ18534383.1203__whole_genome_shotgun_sequence_11,_GCA_958404925.1_Methanobrevibacter_smithii_CATYCT010000022.1_MAG_TPA_asm:_Methanobrevibacter_smithii_isolate_ERR9322428_bin.27_MetaWRAP_v1.3_MAG_genome_assembly__contig:_ERZ18534383.1203__whole_genome_shotgun_sequence_12	2	ShosTA__ShosA,ShosTA__ShosT	Methanobacteriota
GCA_958404925.1	_GCA_958404925.1_Methanobrevibacter_smithii_CATYCT010000027.1_MAG_TPA_asm:_Methanobrevibacter_smithii_isolate_ERR9322428_bin.27_MetaWRAP_v1.3_MAG_genome_assembly__contig:_ERZ18534383.1708__whole_genome_shotgun_sequence_Prometheus_10976	Prometheus	Prometheus	Defense	_GCA_958404925.1_Methanobrevibacter_smithii_CATYCT010000027.1_MAG_TPA_asm:_Methanobrevibacter_smithii_isolate_ERR9322428_bin.27_MetaWRAP_v1.3_MAG_genome_assembly__contig:_ERZ18534383.1708__whole_genome_shotgun_sequence_27	_GCA_958404925.1_Methanobrevibacter_smithii_CATYCT010000027.1_MAG_TPA_asm:_Methanobrevibacter_smithii_isolate_ERR9322428_bin.27_MetaWRAP_v1.3_MAG_genome_assembly__contig:_ERZ18534383.1708__whole_genome_shotgun_sequence_27	_GCA_958404925.1_Methanobrevibacter_smithii_CATYCT010000027.1_MAG_TPA_asm:_Methanobrevibacter_smithii_isolate_ERR9322428_bin.27_MetaWRAP_v1.3_MAG_genome_assembly__contig:_ERZ18534383.1708__whole_genome_shotgun_sequence_27	1	Prometheus__ProA	Methanobacteriota
GCA_958404925.1	_GCA_958404925.1_Methanobrevibacter_smithii_CATYCT010000038.1_MAG_TPA_asm:_Methanobrevibacter_smithii_isolate_ERR9322428_bin.27_MetaWRAP_v1.3_MAG_genome_assembly__contig:_ERZ18534383.18144__whole_genome_shotgun_sequence_PD-T4-9_7320	PD-T4-9	PD-T4-9	Defense	_GCA_958404925.1_Methanobrevibacter_smithii_CATYCT010000038.1_MAG_TPA_asm:_Methanobrevibacter_smithii_isolate_ERR9322428_bin.27_MetaWRAP_v1.3_MAG_genome_assembly__contig:_ERZ18534383.18144__whole_genome_shotgun_sequence_1	_GCA_958404925.1_Methanobrevibacter_smithii_CATYCT010000038.1_MAG_TPA_asm:_Methanobrevibacter_smithii_isolate_ERR9322428_bin.27_MetaWRAP_v1.3_MAG_genome_assembly__contig:_ERZ18534383.18144__whole_genome_shotgun_sequence_3	_GCA_958404925.1_Methanobrevibacter_smithii_CATYCT010000038.1_MAG_TPA_asm:_Methanobrevibacter_smithii_isolate_ERR9322428_bin.27_MetaWRAP_v1.3_MAG_genome_assembly__contig:_ERZ18534383.18144__whole_genome_shotgun_sequence_1,_GCA_958404925.1_Methanobrevibacter_smithii_CATYCT010000038.1_MAG_TPA_asm:_Methanobrevibacter_smithii_isolate_ERR9322428_bin.27_MetaWRAP_v1.3_MAG_genome_assembly__contig:_ERZ18534383.18144__whole_genome_shotgun_sequence_3	2	PD-T4-9__PD-T4-9_A,PD-T4-9__PD-T4-9_C	Methanobacteriota
GCA_958406505.1	_GCA_958406505.1_Methanobrevibacter_smithii_CATYGQ010000106.1_MAG_TPA_asm:_Methanobrevibacter_smithii_isolate_ERR8263824_bin.44_MetaWRAP_v1.3_MAG_genome_assembly__contig:_ERZ18534333.6953__whole_genome_shotgun_sequence_RM_Type_I_31102	RM	RM_Type_I	Defense	_GCA_958406505.1_Methanobrevibacter_smithii_CATYGQ010000106.1_MAG_TPA_asm:_Methanobrevibacter_smithii_isolate_ERR8263824_bin.44_MetaWRAP_v1.3_MAG_genome_assembly__contig:_ERZ18534333.6953__whole_genome_shotgun_sequence_1	_GCA_958406505.1_Methanobrevibacter_smithii_CATYGQ010000106.1_MAG_TPA_asm:_Methanobrevibacter_smithii_isolate_ERR8263824_bin.44_MetaWRAP_v1.3_MAG_genome_assembly__contig:_ERZ18534333.6953__whole_genome_shotgun_sequence_3	_GCA_958406505.1_Methanobrevibacter_smithii_CATYGQ010000106.1_MAG_TPA_asm:_Methanobrevibacter_smithii_isolate_ERR8263824_bin.44_MetaWRAP_v1.3_MAG_genome_assembly__contig:_ERZ18534333.6953__whole_genome_shotgun_sequence_1,_GCA_958406505.1_Methanobrevibacter_smithii_CATYGQ010000106.1_MAG_TPA_asm:_Methanobrevibacter_smithii_isolate_ERR8263824_bin.44_MetaWRAP_v1.3_MAG_genome_assembly__contig:_ERZ18534333.6953__whole_genome_shotgun_sequence_2,_GCA_958406505.1_Methanobrevibacter_smithii_CATYGQ010000106.1_MAG_TPA_asm:_Methanobrevibacter_smithii_isolate_ERR8263824_bin.44_MetaWRAP_v1.3_MAG_genome_assembly__contig:_ERZ18534333.6953__whole_genome_shotgun_sequence_3	3	RM__Type_I_MTases_FAM_0,RM__Type_I_REases_FAM_0.einsi_trimmed,RM__Type_I_S_06	Methanobacteriota
GCA_958406505.1	_GCA_958406505.1_Methanobrevibacter_smithii_CATYGQ010000144.1_MAG_TPA_asm:_Methanobrevibacter_smithii_isolate_ERR8263824_bin.44_MetaWRAP_v1.3_MAG_genome_assembly__contig:_ERZ18534333.10689__whole_genome_shotgun_sequence_Prometheus_10977	Prometheus	Prometheus	Defense	_GCA_958406505.1_Methanobrevibacter_smithii_CATYGQ010000144.1_MAG_TPA_asm:_Methanobrevibacter_smithii_isolate_ERR8263824_bin.44_MetaWRAP_v1.3_MAG_genome_assembly__contig:_ERZ18534333.10689__whole_genome_shotgun_sequence_1	_GCA_958406505.1_Methanobrevibacter_smithii_CATYGQ010000144.1_MAG_TPA_asm:_Methanobrevibacter_smithii_isolate_ERR8263824_bin.44_MetaWRAP_v1.3_MAG_genome_assembly__contig:_ERZ18534333.10689__whole_genome_shotgun_sequence_1	_GCA_958406505.1_Methanobrevibacter_smithii_CATYGQ010000144.1_MAG_TPA_asm:_Methanobrevibacter_smithii_isolate_ERR8263824_bin.44_MetaWRAP_v1.3_MAG_genome_assembly__contig:_ERZ18534333.10689__whole_genome_shotgun_sequence_1	1	Prometheus__ProA	Methanobacteriota
GCA_958408285.1	_GCA_958408285.1_Methanobrevibacter_smithii_CATYKH010000001.1_MAG_TPA_asm:_Methanobrevibacter_smithii_isolate_ERR9492520_bin.14_MetaWRAP_v1.3_MAG_genome_assembly__contig:_ERZ18534013.5__whole_genome_shotgun_sequence_SEFIR_4686	SEFIR	SEFIR	Defense	_GCA_958408285.1_Methanobrevibacter_smithii_CATYKH010000001.1_MAG_TPA_asm:_Methanobrevibacter_smithii_isolate_ERR9492520_bin.14_MetaWRAP_v1.3_MAG_genome_assembly__contig:_ERZ18534013.5__whole_genome_shotgun_sequence_241	_GCA_958408285.1_Methanobrevibacter_smithii_CATYKH010000001.1_MAG_TPA_asm:_Methanobrevibacter_smithii_isolate_ERR9492520_bin.14_MetaWRAP_v1.3_MAG_genome_assembly__contig:_ERZ18534013.5__whole_genome_shotgun_sequence_241	_GCA_958408285.1_Methanobrevibacter_smithii_CATYKH010000001.1_MAG_TPA_asm:_Methanobrevibacter_smithii_isolate_ERR9492520_bin.14_MetaWRAP_v1.3_MAG_genome_assembly__contig:_ERZ18534013.5__whole_genome_shotgun_sequence_241	1	SEFIR__bSEFIR	Methanobacteriota
GCA_958408285.1	_GCA_958408285.1_Methanobrevibacter_smithii_CATYKH010000002.1_MAG_TPA_asm:_Methanobrevibacter_smithii_isolate_ERR9492520_bin.14_MetaWRAP_v1.3_MAG_genome_assembly__contig:_ERZ18534013.8__whole_genome_shotgun_sequence_RM_Type_II_23027	RM	RM_Type_II	Defense	_GCA_958408285.1_Methanobrevibacter_smithii_CATYKH010000002.1_MAG_TPA_asm:_Methanobrevibacter_smithii_isolate_ERR9492520_bin.14_MetaWRAP_v1.3_MAG_genome_assembly__contig:_ERZ18534013.8__whole_genome_shotgun_sequence_83	_GCA_958408285.1_Methanobrevibacter_smithii_CATYKH010000002.1_MAG_TPA_asm:_Methanobrevibacter_smithii_isolate_ERR9492520_bin.14_MetaWRAP_v1.3_MAG_genome_assembly__contig:_ERZ18534013.8__whole_genome_shotgun_sequence_84	_GCA_958408285.1_Methanobrevibacter_smithii_CATYKH010000002.1_MAG_TPA_asm:_Methanobrevibacter_smithii_isolate_ERR9492520_bin.14_MetaWRAP_v1.3_MAG_genome_assembly__contig:_ERZ18534013.8__whole_genome_shotgun_sequence_83,_GCA_958408285.1_Methanobrevibacter_smithii_CATYKH010000002.1_MAG_TPA_asm:_Methanobrevibacter_smithii_isolate_ERR9492520_bin.14_MetaWRAP_v1.3_MAG_genome_assembly__contig:_ERZ18534013.8__whole_genome_shotgun_sequence_84	2	RM_Type_II__Type_II_MTases_FAM_22,RM_Type_II__Type_II_REase34	Methanobacteriota
GCA_958408285.1	_GCA_958408285.1_Methanobrevibacter_smithii_CATYKH010000005.1_MAG_TPA_asm:_Methanobrevibacter_smithii_isolate_ERR9492520_bin.14_MetaWRAP_v1.3_MAG_genome_assembly__contig:_ERZ18534013.112__whole_genome_shotgun_sequence_Prometheus_10978	Prometheus	Prometheus	Defense	_GCA_958408285.1_Methanobrevibacter_smithii_CATYKH010000005.1_MAG_TPA_asm:_Methanobrevibacter_smithii_isolate_ERR9492520_bin.14_MetaWRAP_v1.3_MAG_genome_assembly__contig:_ERZ18534013.112__whole_genome_shotgun_sequence_23	_GCA_958408285.1_Methanobrevibacter_smithii_CATYKH010000005.1_MAG_TPA_asm:_Methanobrevibacter_smithii_isolate_ERR9492520_bin.14_MetaWRAP_v1.3_MAG_genome_assembly__contig:_ERZ18534013.112__whole_genome_shotgun_sequence_23	_GCA_958408285.1_Methanobrevibacter_smithii_CATYKH010000005.1_MAG_TPA_asm:_Methanobrevibacter_smithii_isolate_ERR9492520_bin.14_MetaWRAP_v1.3_MAG_genome_assembly__contig:_ERZ18534013.112__whole_genome_shotgun_sequence_23	1	Prometheus__ProA	Methanobacteriota
GCA_958408285.1	_GCA_958408285.1_Methanobrevibacter_smithii_CATYKH010000007.1_MAG_TPA_asm:_Methanobrevibacter_smithii_isolate_ERR9492520_bin.14_MetaWRAP_v1.3_MAG_genome_assembly__contig:_ERZ18534013.142__whole_genome_shotgun_sequence_PD-T4-7_7181	PD-T4-7	PD-T4-7	Defense	_GCA_958408285.1_Methanobrevibacter_smithii_CATYKH010000007.1_MAG_TPA_asm:_Methanobrevibacter_smithii_isolate_ERR9492520_bin.14_MetaWRAP_v1.3_MAG_genome_assembly__contig:_ERZ18534013.142__whole_genome_shotgun_sequence_66	_GCA_958408285.1_Methanobrevibacter_smithii_CATYKH010000007.1_MAG_TPA_asm:_Methanobrevibacter_smithii_isolate_ERR9492520_bin.14_MetaWRAP_v1.3_MAG_genome_assembly__contig:_ERZ18534013.142__whole_genome_shotgun_sequence_66	_GCA_958408285.1_Methanobrevibacter_smithii_CATYKH010000007.1_MAG_TPA_asm:_Methanobrevibacter_smithii_isolate_ERR9492520_bin.14_MetaWRAP_v1.3_MAG_genome_assembly__contig:_ERZ18534013.142__whole_genome_shotgun_sequence_66	1	PD-T4-7__PD-T4-7	Methanobacteriota
GCA_958408285.1	_GCA_958408285.1_Methanobrevibacter_smithii_CATYKH010000015.1_MAG_TPA_asm:_Methanobrevibacter_smithii_isolate_ERR9492520_bin.14_MetaWRAP_v1.3_MAG_genome_assembly__contig:_ERZ18534013.415__whole_genome_shotgun_sequence_RM_Type_I_31104	RM	RM_Type_I	Defense	_GCA_958408285.1_Methanobrevibacter_smithii_CATYKH010000015.1_MAG_TPA_asm:_Methanobrevibacter_smithii_isolate_ERR9492520_bin.14_MetaWRAP_v1.3_MAG_genome_assembly__contig:_ERZ18534013.415__whole_genome_shotgun_sequence_4	_GCA_958408285.1_Methanobrevibacter_smithii_CATYKH010000015.1_MAG_TPA_asm:_Methanobrevibacter_smithii_isolate_ERR9492520_bin.14_MetaWRAP_v1.3_MAG_genome_assembly__contig:_ERZ18534013.415__whole_genome_shotgun_sequence_12	_GCA_958408285.1_Methanobrevibacter_smithii_CATYKH010000015.1_MAG_TPA_asm:_Methanobrevibacter_smithii_isolate_ERR9492520_bin.14_MetaWRAP_v1.3_MAG_genome_assembly__contig:_ERZ18534013.415__whole_genome_shotgun_sequence_4,_GCA_958408285.1_Methanobrevibacter_smithii_CATYKH010000015.1_MAG_TPA_asm:_Methanobrevibacter_smithii_isolate_ERR9492520_bin.14_MetaWRAP_v1.3_MAG_genome_assembly__contig:_ERZ18534013.415__whole_genome_shotgun_sequence_5,_GCA_958408285.1_Methanobrevibacter_smithii_CATYKH010000015.1_MAG_TPA_asm:_Methanobrevibacter_smithii_isolate_ERR9492520_bin.14_MetaWRAP_v1.3_MAG_genome_assembly__contig:_ERZ18534013.415__whole_genome_shotgun_sequence_6,_GCA_958408285.1_Methanobrevibacter_smithii_CATYKH010000015.1_MAG_TPA_asm:_Methanobrevibacter_smithii_isolate_ERR9492520_bin.14_MetaWRAP_v1.3_MAG_genome_assembly__contig:_ERZ18534013.415__whole_genome_shotgun_sequence_11,_GCA_958408285.1_Methanobrevibacter_smithii_CATYKH010000015.1_MAG_TPA_asm:_Methanobrevibacter_smithii_isolate_ERR9492520_bin.14_MetaWRAP_v1.3_MAG_genome_assembly__contig:_ERZ18534013.415__whole_genome_shotgun_sequence_12	5	RM__Type_I_MTases_FAM_0,RM__Type_I_REases_FAM_0.einsi_trimmed,RM__Type_I_S_51,RM__Type_I_S_51,RM__Type_I_S_51	Methanobacteriota
GCA_958408285.1	_GCA_958408285.1_Methanobrevibacter_smithii_CATYKH010000019.1_MAG_TPA_asm:_Methanobrevibacter_smithii_isolate_ERR9492520_bin.14_MetaWRAP_v1.3_MAG_genome_assembly__contig:_ERZ18534013.1766__whole_genome_shotgun_sequence_RM_Type_I_38252	RM	RM_Type_I	Defense	_GCA_958408285.1_Methanobrevibacter_smithii_CATYKH010000019.1_MAG_TPA_asm:_Methanobrevibacter_smithii_isolate_ERR9492520_bin.14_MetaWRAP_v1.3_MAG_genome_assembly__contig:_ERZ18534013.1766__whole_genome_shotgun_sequence_2	_GCA_958408285.1_Methanobrevibacter_smithii_CATYKH010000019.1_MAG_TPA_asm:_Methanobrevibacter_smithii_isolate_ERR9492520_bin.14_MetaWRAP_v1.3_MAG_genome_assembly__contig:_ERZ18534013.1766__whole_genome_shotgun_sequence_5	_GCA_958408285.1_Methanobrevibacter_smithii_CATYKH010000019.1_MAG_TPA_asm:_Methanobrevibacter_smithii_isolate_ERR9492520_bin.14_MetaWRAP_v1.3_MAG_genome_assembly__contig:_ERZ18534013.1766__whole_genome_shotgun_sequence_2,_GCA_958408285.1_Methanobrevibacter_smithii_CATYKH010000019.1_MAG_TPA_asm:_Methanobrevibacter_smithii_isolate_ERR9492520_bin.14_MetaWRAP_v1.3_MAG_genome_assembly__contig:_ERZ18534013.1766__whole_genome_shotgun_sequence_5	2	RM__Type_I_MTases_FAM_0,RM__Type_I_REases_FAM_0.einsi_trimmed	Methanobacteriota
GCA_958408655.1	_GCA_958408655.1_Methanobrevibacter_smithii_CATYLE010000002.1_MAG_TPA_asm:_Methanobrevibacter_smithii_isolate_ERR9492527_bin.37_MetaWRAP_v1.3_MAG_genome_assembly__contig:_ERZ18534001.21__whole_genome_shotgun_sequence_RM_Type_IV_1_40791	RM	RM_Type_IV_1	Defense	_GCA_958408655.1_Methanobrevibacter_smithii_CATYLE010000002.1_MAG_TPA_asm:_Methanobrevibacter_smithii_isolate_ERR9492527_bin.37_MetaWRAP_v1.3_MAG_genome_assembly__contig:_ERZ18534001.21__whole_genome_shotgun_sequence_71	_GCA_958408655.1_Methanobrevibacter_smithii_CATYLE010000002.1_MAG_TPA_asm:_Methanobrevibacter_smithii_isolate_ERR9492527_bin.37_MetaWRAP_v1.3_MAG_genome_assembly__contig:_ERZ18534001.21__whole_genome_shotgun_sequence_71	_GCA_958408655.1_Methanobrevibacter_smithii_CATYLE010000002.1_MAG_TPA_asm:_Methanobrevibacter_smithii_isolate_ERR9492527_bin.37_MetaWRAP_v1.3_MAG_genome_assembly__contig:_ERZ18534001.21__whole_genome_shotgun_sequence_71	1	RM_Type_IV__Type_IV_21	Methanobacteriota
GCA_958408655.1	_GCA_958408655.1_Methanobrevibacter_smithii_CATYLE010000004.1_MAG_TPA_asm:_Methanobrevibacter_smithii_isolate_ERR9492527_bin.37_MetaWRAP_v1.3_MAG_genome_assembly__contig:_ERZ18534001.28__whole_genome_shotgun_sequence_BREX_I_5321	BREX	BREX_I	Defense	_GCA_958408655.1_Methanobrevibacter_smithii_CATYLE010000004.1_MAG_TPA_asm:_Methanobrevibacter_smithii_isolate_ERR9492527_bin.37_MetaWRAP_v1.3_MAG_genome_assembly__contig:_ERZ18534001.28__whole_genome_shotgun_sequence_1	_GCA_958408655.1_Methanobrevibacter_smithii_CATYLE010000004.1_MAG_TPA_asm:_Methanobrevibacter_smithii_isolate_ERR9492527_bin.37_MetaWRAP_v1.3_MAG_genome_assembly__contig:_ERZ18534001.28__whole_genome_shotgun_sequence_8	_GCA_958408655.1_Methanobrevibacter_smithii_CATYLE010000004.1_MAG_TPA_asm:_Methanobrevibacter_smithii_isolate_ERR9492527_bin.37_MetaWRAP_v1.3_MAG_genome_assembly__contig:_ERZ18534001.28__whole_genome_shotgun_sequence_1,_GCA_958408655.1_Methanobrevibacter_smithii_CATYLE010000004.1_MAG_TPA_asm:_Methanobrevibacter_smithii_isolate_ERR9492527_bin.37_MetaWRAP_v1.3_MAG_genome_assembly__contig:_ERZ18534001.28__whole_genome_shotgun_sequence_2,_GCA_958408655.1_Methanobrevibacter_smithii_CATYLE010000004.1_MAG_TPA_asm:_Methanobrevibacter_smithii_isolate_ERR9492527_bin.37_MetaWRAP_v1.3_MAG_genome_assembly__contig:_ERZ18534001.28__whole_genome_shotgun_sequence_3,_GCA_958408655.1_Methanobrevibacter_smithii_CATYLE010000004.1_MAG_TPA_asm:_Methanobrevibacter_smithii_isolate_ERR9492527_bin.37_MetaWRAP_v1.3_MAG_genome_assembly__contig:_ERZ18534001.28__whole_genome_shotgun_sequence_4,_GCA_958408655.1_Methanobrevibacter_smithii_CATYLE010000004.1_MAG_TPA_asm:_Methanobrevibacter_smithii_isolate_ERR9492527_bin.37_MetaWRAP_v1.3_MAG_genome_assembly__contig:_ERZ18534001.28__whole_genome_shotgun_sequence_5,_GCA_958408655.1_Methanobrevibacter_smithii_CATYLE010000004.1_MAG_TPA_asm:_Methanobrevibacter_smithii_isolate_ERR9492527_bin.37_MetaWRAP_v1.3_MAG_genome_assembly__contig:_ERZ18534001.28__whole_genome_shotgun_sequence_7,_GCA_958408655.1_Methanobrevibacter_smithii_CATYLE010000004.1_MAG_TPA_asm:_Methanobrevibacter_smithii_isolate_ERR9492527_bin.37_MetaWRAP_v1.3_MAG_genome_assembly__contig:_ERZ18534001.28__whole_genome_shotgun_sequence_8	7	BREX__brxA_DUF1819,BREX__brxB_DUF1788,BREX__brxC,BREX__brxL,BREX__pglX1,BREX__pglX1,BREX__pglZA	Methanobacteriota
GCA_958408655.1	_GCA_958408655.1_Methanobrevibacter_smithii_CATYLE010000004.1_MAG_TPA_asm:_Methanobrevibacter_smithii_isolate_ERR9492527_bin.37_MetaWRAP_v1.3_MAG_genome_assembly__contig:_ERZ18534001.28__whole_genome_shotgun_sequence_ShosTA_5322	ShosTA	ShosTA	Defense	_GCA_958408655.1_Methanobrevibacter_smithii_CATYLE010000004.1_MAG_TPA_asm:_Methanobrevibacter_smithii_isolate_ERR9492527_bin.37_MetaWRAP_v1.3_MAG_genome_assembly__contig:_ERZ18534001.28__whole_genome_shotgun_sequence_9	_GCA_958408655.1_Methanobrevibacter_smithii_CATYLE010000004.1_MAG_TPA_asm:_Methanobrevibacter_smithii_isolate_ERR9492527_bin.37_MetaWRAP_v1.3_MAG_genome_assembly__contig:_ERZ18534001.28__whole_genome_shotgun_sequence_10	_GCA_958408655.1_Methanobrevibacter_smithii_CATYLE010000004.1_MAG_TPA_asm:_Methanobrevibacter_smithii_isolate_ERR9492527_bin.37_MetaWRAP_v1.3_MAG_genome_assembly__contig:_ERZ18534001.28__whole_genome_shotgun_sequence_9,_GCA_958408655.1_Methanobrevibacter_smithii_CATYLE010000004.1_MAG_TPA_asm:_Methanobrevibacter_smithii_isolate_ERR9492527_bin.37_MetaWRAP_v1.3_MAG_genome_assembly__contig:_ERZ18534001.28__whole_genome_shotgun_sequence_10	2	ShosTA__ShosA,ShosTA__ShosT	Methanobacteriota
GCA_958408655.1	_GCA_958408655.1_Methanobrevibacter_smithii_CATYLE010000012.1_MAG_TPA_asm:_Methanobrevibacter_smithii_isolate_ERR9492527_bin.37_MetaWRAP_v1.3_MAG_genome_assembly__contig:_ERZ18534001.203__whole_genome_shotgun_sequence_RM_Type_II_19173	RM	RM_Type_II	Defense	_GCA_958408655.1_Methanobrevibacter_smithii_CATYLE010000012.1_MAG_TPA_asm:_Methanobrevibacter_smithii_isolate_ERR9492527_bin.37_MetaWRAP_v1.3_MAG_genome_assembly__contig:_ERZ18534001.203__whole_genome_shotgun_sequence_39	_GCA_958408655.1_Methanobrevibacter_smithii_CATYLE010000012.1_MAG_TPA_asm:_Methanobrevibacter_smithii_isolate_ERR9492527_bin.37_MetaWRAP_v1.3_MAG_genome_assembly__contig:_ERZ18534001.203__whole_genome_shotgun_sequence_40	_GCA_958408655.1_Methanobrevibacter_smithii_CATYLE010000012.1_MAG_TPA_asm:_Methanobrevibacter_smithii_isolate_ERR9492527_bin.37_MetaWRAP_v1.3_MAG_genome_assembly__contig:_ERZ18534001.203__whole_genome_shotgun_sequence_39,_GCA_958408655.1_Methanobrevibacter_smithii_CATYLE010000012.1_MAG_TPA_asm:_Methanobrevibacter_smithii_isolate_ERR9492527_bin.37_MetaWRAP_v1.3_MAG_genome_assembly__contig:_ERZ18534001.203__whole_genome_shotgun_sequence_40	2	RM_Type_II__Type_II_MTases_FAM_1,RM_Type_II__Type_II_REase02	Methanobacteriota
GCA_958408655.1	_GCA_958408655.1_Methanobrevibacter_smithii_CATYLE010000013.1_MAG_TPA_asm:_Methanobrevibacter_smithii_isolate_ERR9492527_bin.37_MetaWRAP_v1.3_MAG_genome_assembly__contig:_ERZ18534001.305__whole_genome_shotgun_sequence_Prometheus_10979	Prometheus	Prometheus	Defense	_GCA_958408655.1_Methanobrevibacter_smithii_CATYLE010000013.1_MAG_TPA_asm:_Methanobrevibacter_smithii_isolate_ERR9492527_bin.37_MetaWRAP_v1.3_MAG_genome_assembly__contig:_ERZ18534001.305__whole_genome_shotgun_sequence_1	_GCA_958408655.1_Methanobrevibacter_smithii_CATYLE010000013.1_MAG_TPA_asm:_Methanobrevibacter_smithii_isolate_ERR9492527_bin.37_MetaWRAP_v1.3_MAG_genome_assembly__contig:_ERZ18534001.305__whole_genome_shotgun_sequence_1	_GCA_958408655.1_Methanobrevibacter_smithii_CATYLE010000013.1_MAG_TPA_asm:_Methanobrevibacter_smithii_isolate_ERR9492527_bin.37_MetaWRAP_v1.3_MAG_genome_assembly__contig:_ERZ18534001.305__whole_genome_shotgun_sequence_1	1	Prometheus__ProA	Methanobacteriota
GCA_958409965.1	_GCA_958409965.1_Candidatus_Methanomassiliicoccus_intestinalis_CATYNX010000001.1_MAG_TPA_asm:_Candidatus_Methanomassiliicoccus_intestinalis_isolate_ERR9578231_bin.8_MetaWRAP_v1.3_MAG_genome_assembly__contig:_ERZ18533846.1378__whole_genome_shotgun_sequence_Prometheus_10980	Prometheus	Prometheus	Defense	_GCA_958409965.1_Candidatus_Methanomassiliicoccus_intestinalis_CATYNX010000001.1_MAG_TPA_asm:_Candidatus_Methanomassiliicoccus_intestinalis_isolate_ERR9578231_bin.8_MetaWRAP_v1.3_MAG_genome_assembly__contig:_ERZ18533846.1378__whole_genome_shotgun_sequence_12	_GCA_958409965.1_Candidatus_Methanomassiliicoccus_intestinalis_CATYNX010000001.1_MAG_TPA_asm:_Candidatus_Methanomassiliicoccus_intestinalis_isolate_ERR9578231_bin.8_MetaWRAP_v1.3_MAG_genome_assembly__contig:_ERZ18533846.1378__whole_genome_shotgun_sequence_12	_GCA_958409965.1_Candidatus_Methanomassiliicoccus_intestinalis_CATYNX010000001.1_MAG_TPA_asm:_Candidatus_Methanomassiliicoccus_intestinalis_isolate_ERR9578231_bin.8_MetaWRAP_v1.3_MAG_genome_assembly__contig:_ERZ18533846.1378__whole_genome_shotgun_sequence_12	1	Prometheus__ProA	Thermoplasmatota
GCA_958409965.1	_GCA_958409965.1_Candidatus_Methanomassiliicoccus_intestinalis_CATYNX010000217.1_MAG_TPA_asm:_Candidatus_Methanomassiliicoccus_intestinalis_isolate_ERR9578231_bin.8_MetaWRAP_v1.3_MAG_genome_assembly__contig:_ERZ18533846.14418__whole_genome_shotgun_sequence_Shedu_14472	Shedu	Shedu	Defense	_GCA_958409965.1_Candidatus_Methanomassiliicoccus_intestinalis_CATYNX010000217.1_MAG_TPA_asm:_Candidatus_Methanomassiliicoccus_intestinalis_isolate_ERR9578231_bin.8_MetaWRAP_v1.3_MAG_genome_assembly__contig:_ERZ18533846.14418__whole_genome_shotgun_sequence_1	_GCA_958409965.1_Candidatus_Methanomassiliicoccus_intestinalis_CATYNX010000217.1_MAG_TPA_asm:_Candidatus_Methanomassiliicoccus_intestinalis_isolate_ERR9578231_bin.8_MetaWRAP_v1.3_MAG_genome_assembly__contig:_ERZ18533846.14418__whole_genome_shotgun_sequence_1	_GCA_958409965.1_Candidatus_Methanomassiliicoccus_intestinalis_CATYNX010000217.1_MAG_TPA_asm:_Candidatus_Methanomassiliicoccus_intestinalis_isolate_ERR9578231_bin.8_MetaWRAP_v1.3_MAG_genome_assembly__contig:_ERZ18533846.14418__whole_genome_shotgun_sequence_1	1	Shedu__SduA	Thermoplasmatota
GCA_958409965.1	_GCA_958409965.1_Candidatus_Methanomassiliicoccus_intestinalis_CATYNX010000217.1_MAG_TPA_asm:_Candidatus_Methanomassiliicoccus_intestinalis_isolate_ERR9578231_bin.8_MetaWRAP_v1.3_MAG_genome_assembly__contig:_ERZ18533846.14418__whole_genome_shotgun_sequence_RM_Type_II_23028	RM	RM_Type_II	Defense	_GCA_958409965.1_Candidatus_Methanomassiliicoccus_intestinalis_CATYNX010000217.1_MAG_TPA_asm:_Candidatus_Methanomassiliicoccus_intestinalis_isolate_ERR9578231_bin.8_MetaWRAP_v1.3_MAG_genome_assembly__contig:_ERZ18533846.14418__whole_genome_shotgun_sequence_2	_GCA_958409965.1_Candidatus_Methanomassiliicoccus_intestinalis_CATYNX010000217.1_MAG_TPA_asm:_Candidatus_Methanomassiliicoccus_intestinalis_isolate_ERR9578231_bin.8_MetaWRAP_v1.3_MAG_genome_assembly__contig:_ERZ18533846.14418__whole_genome_shotgun_sequence_3	_GCA_958409965.1_Candidatus_Methanomassiliicoccus_intestinalis_CATYNX010000217.1_MAG_TPA_asm:_Candidatus_Methanomassiliicoccus_intestinalis_isolate_ERR9578231_bin.8_MetaWRAP_v1.3_MAG_genome_assembly__contig:_ERZ18533846.14418__whole_genome_shotgun_sequence_2,_GCA_958409965.1_Candidatus_Methanomassiliicoccus_intestinalis_CATYNX010000217.1_MAG_TPA_asm:_Candidatus_Methanomassiliicoccus_intestinalis_isolate_ERR9578231_bin.8_MetaWRAP_v1.3_MAG_genome_assembly__contig:_ERZ18533846.14418__whole_genome_shotgun_sequence_3	2	RM_Type_II__Type_II_MTases_FAM_2,RM_Type_II__Type_II_REase26	Thermoplasmatota
GCA_958414315.1	_GCA_958414315.1_uncultured_Methanobrevibacter_sp_CATYWS010000013.1_MAG_TPA_asm:_uncultured_Methanobrevibacter_sp._isolate_ERR9762694_bin.6_MetaWRAP_v1.3_MAG_genome_assembly__contig:_ERZ18534029.1114__whole_genome_shotgun_sequence_RM_Type_I_31106	RM	RM_Type_I	Defense	_GCA_958414315.1_uncultured_Methanobrevibacter_sp_CATYWS010000013.1_MAG_TPA_asm:_uncultured_Methanobrevibacter_sp._isolate_ERR9762694_bin.6_MetaWRAP_v1.3_MAG_genome_assembly__contig:_ERZ18534029.1114__whole_genome_shotgun_sequence_8	_GCA_958414315.1_uncultured_Methanobrevibacter_sp_CATYWS010000013.1_MAG_TPA_asm:_uncultured_Methanobrevibacter_sp._isolate_ERR9762694_bin.6_MetaWRAP_v1.3_MAG_genome_assembly__contig:_ERZ18534029.1114__whole_genome_shotgun_sequence_11	_GCA_958414315.1_uncultured_Methanobrevibacter_sp_CATYWS010000013.1_MAG_TPA_asm:_uncultured_Methanobrevibacter_sp._isolate_ERR9762694_bin.6_MetaWRAP_v1.3_MAG_genome_assembly__contig:_ERZ18534029.1114__whole_genome_shotgun_sequence_8,_GCA_958414315.1_uncultured_Methanobrevibacter_sp_CATYWS010000013.1_MAG_TPA_asm:_uncultured_Methanobrevibacter_sp._isolate_ERR9762694_bin.6_MetaWRAP_v1.3_MAG_genome_assembly__contig:_ERZ18534029.1114__whole_genome_shotgun_sequence_9,_GCA_958414315.1_uncultured_Methanobrevibacter_sp_CATYWS010000013.1_MAG_TPA_asm:_uncultured_Methanobrevibacter_sp._isolate_ERR9762694_bin.6_MetaWRAP_v1.3_MAG_genome_assembly__contig:_ERZ18534029.1114__whole_genome_shotgun_sequence_11	3	RM__Type_I_MTases_FAM_1,RM__Type_I_REases_FAM_2.einsi_trimmed,RM__Type_I_S_03	Methanobacteriota
GCA_958414315.1	_GCA_958414315.1_uncultured_Methanobrevibacter_sp_CATYWS010000086.1_MAG_TPA_asm:_uncultured_Methanobrevibacter_sp._isolate_ERR9762694_bin.6_MetaWRAP_v1.3_MAG_genome_assembly__contig:_ERZ18534029.3930__whole_genome_shotgun_sequence_Prometheus_10981	Prometheus	Prometheus	Defense	_GCA_958414315.1_uncultured_Methanobrevibacter_sp_CATYWS010000086.1_MAG_TPA_asm:_uncultured_Methanobrevibacter_sp._isolate_ERR9762694_bin.6_MetaWRAP_v1.3_MAG_genome_assembly__contig:_ERZ18534029.3930__whole_genome_shotgun_sequence_1	_GCA_958414315.1_uncultured_Methanobrevibacter_sp_CATYWS010000086.1_MAG_TPA_asm:_uncultured_Methanobrevibacter_sp._isolate_ERR9762694_bin.6_MetaWRAP_v1.3_MAG_genome_assembly__contig:_ERZ18534029.3930__whole_genome_shotgun_sequence_1	_GCA_958414315.1_uncultured_Methanobrevibacter_sp_CATYWS010000086.1_MAG_TPA_asm:_uncultured_Methanobrevibacter_sp._isolate_ERR9762694_bin.6_MetaWRAP_v1.3_MAG_genome_assembly__contig:_ERZ18534029.3930__whole_genome_shotgun_sequence_1	1	Prometheus__ProA	Methanobacteriota
GCA_958421555.1	_GCA_958421555.1_uncultured_Methanomassiliicoccales_archaeon_CATZME010000182.1_MAG_TPA_asm:_uncultured_Methanomassiliicoccales_archaeon_isolate_ERR9578276_bin.10_MetaWRAP_v1.3_MAG_genome_assembly__contig:_ERZ18533954.14007__whole_genome_shotgun_sequence_SoFic_17815	SoFIC	SoFic	Defense	_GCA_958421555.1_uncultured_Methanomassiliicoccales_archaeon_CATZME010000182.1_MAG_TPA_asm:_uncultured_Methanomassiliicoccales_archaeon_isolate_ERR9578276_bin.10_MetaWRAP_v1.3_MAG_genome_assembly__contig:_ERZ18533954.14007__whole_genome_shotgun_sequence_1	_GCA_958421555.1_uncultured_Methanomassiliicoccales_archaeon_CATZME010000182.1_MAG_TPA_asm:_uncultured_Methanomassiliicoccales_archaeon_isolate_ERR9578276_bin.10_MetaWRAP_v1.3_MAG_genome_assembly__contig:_ERZ18533954.14007__whole_genome_shotgun_sequence_1	_GCA_958421555.1_uncultured_Methanomassiliicoccales_archaeon_CATZME010000182.1_MAG_TPA_asm:_uncultured_Methanomassiliicoccales_archaeon_isolate_ERR9578276_bin.10_MetaWRAP_v1.3_MAG_genome_assembly__contig:_ERZ18533954.14007__whole_genome_shotgun_sequence_1	1	SoFic__SoFic	Thermoplasmatota
GCA_958421555.1	_GCA_958421555.1_uncultured_Methanomassiliicoccales_archaeon_CATZME010000190.1_MAG_TPA_asm:_uncultured_Methanomassiliicoccales_archaeon_isolate_ERR9578276_bin.10_MetaWRAP_v1.3_MAG_genome_assembly__contig:_ERZ18533954.14674__whole_genome_shotgun_sequence_Shango_2445	Shango	Shango	Defense	_GCA_958421555.1_uncultured_Methanomassiliicoccales_archaeon_CATZME010000190.1_MAG_TPA_asm:_uncultured_Methanomassiliicoccales_archaeon_isolate_ERR9578276_bin.10_MetaWRAP_v1.3_MAG_genome_assembly__contig:_ERZ18533954.14674__whole_genome_shotgun_sequence_1	_GCA_958421555.1_uncultured_Methanomassiliicoccales_archaeon_CATZME010000190.1_MAG_TPA_asm:_uncultured_Methanomassiliicoccales_archaeon_isolate_ERR9578276_bin.10_MetaWRAP_v1.3_MAG_genome_assembly__contig:_ERZ18533954.14674__whole_genome_shotgun_sequence_3	_GCA_958421555.1_uncultured_Methanomassiliicoccales_archaeon_CATZME010000190.1_MAG_TPA_asm:_uncultured_Methanomassiliicoccales_archaeon_isolate_ERR9578276_bin.10_MetaWRAP_v1.3_MAG_genome_assembly__contig:_ERZ18533954.14674__whole_genome_shotgun_sequence_1,_GCA_958421555.1_uncultured_Methanomassiliicoccales_archaeon_CATZME010000190.1_MAG_TPA_asm:_uncultured_Methanomassiliicoccales_archaeon_isolate_ERR9578276_bin.10_MetaWRAP_v1.3_MAG_genome_assembly__contig:_ERZ18533954.14674__whole_genome_shotgun_sequence_2,_GCA_958421555.1_uncultured_Methanomassiliicoccales_archaeon_CATZME010000190.1_MAG_TPA_asm:_uncultured_Methanomassiliicoccales_archaeon_isolate_ERR9578276_bin.10_MetaWRAP_v1.3_MAG_genome_assembly__contig:_ERZ18533954.14674__whole_genome_shotgun_sequence_3	3	Shango__SngA,Shango__SngB,Shango__SngC	Thermoplasmatota
GCA_958421555.1	_GCA_958421555.1_uncultured_Methanomassiliicoccales_archaeon_CATZME010000238.1_MAG_TPA_asm:_uncultured_Methanomassiliicoccales_archaeon_isolate_ERR9578276_bin.10_MetaWRAP_v1.3_MAG_genome_assembly__contig:_ERZ18533954.18303__whole_genome_shotgun_sequence_AbiL_2885	AbiL	AbiL	Defense	_GCA_958421555.1_uncultured_Methanomassiliicoccales_archaeon_CATZME010000238.1_MAG_TPA_asm:_uncultured_Methanomassiliicoccales_archaeon_isolate_ERR9578276_bin.10_MetaWRAP_v1.3_MAG_genome_assembly__contig:_ERZ18533954.18303__whole_genome_shotgun_sequence_1	_GCA_958421555.1_uncultured_Methanomassiliicoccales_archaeon_CATZME010000238.1_MAG_TPA_asm:_uncultured_Methanomassiliicoccales_archaeon_isolate_ERR9578276_bin.10_MetaWRAP_v1.3_MAG_genome_assembly__contig:_ERZ18533954.18303__whole_genome_shotgun_sequence_2	_GCA_958421555.1_uncultured_Methanomassiliicoccales_archaeon_CATZME010000238.1_MAG_TPA_asm:_uncultured_Methanomassiliicoccales_archaeon_isolate_ERR9578276_bin.10_MetaWRAP_v1.3_MAG_genome_assembly__contig:_ERZ18533954.18303__whole_genome_shotgun_sequence_1,_GCA_958421555.1_uncultured_Methanomassiliicoccales_archaeon_CATZME010000238.1_MAG_TPA_asm:_uncultured_Methanomassiliicoccales_archaeon_isolate_ERR9578276_bin.10_MetaWRAP_v1.3_MAG_genome_assembly__contig:_ERZ18533954.18303__whole_genome_shotgun_sequence_2	2	AbiL__AbiLi2,AbiL__AbiLii2	Thermoplasmatota
GCA_958421955.1	_GCA_958421955.1_Methanosphaera_stadtmanae_CATZNA010000026.1_MAG_TPA_asm:_Methanosphaera_stadtmanae_isolate_ERR9578286_bin.22_MetaWRAP_v1.3_MAG_genome_assembly__contig:_ERZ18533873.2168__whole_genome_shotgun_sequence_RM_Type_IV_36792	RM	RM_Type_IV	Defense	_GCA_958421955.1_Methanosphaera_stadtmanae_CATZNA010000026.1_MAG_TPA_asm:_Methanosphaera_stadtmanae_isolate_ERR9578286_bin.22_MetaWRAP_v1.3_MAG_genome_assembly__contig:_ERZ18533873.2168__whole_genome_shotgun_sequence_9	_GCA_958421955.1_Methanosphaera_stadtmanae_CATZNA010000026.1_MAG_TPA_asm:_Methanosphaera_stadtmanae_isolate_ERR9578286_bin.22_MetaWRAP_v1.3_MAG_genome_assembly__contig:_ERZ18533873.2168__whole_genome_shotgun_sequence_10	_GCA_958421955.1_Methanosphaera_stadtmanae_CATZNA010000026.1_MAG_TPA_asm:_Methanosphaera_stadtmanae_isolate_ERR9578286_bin.22_MetaWRAP_v1.3_MAG_genome_assembly__contig:_ERZ18533873.2168__whole_genome_shotgun_sequence_9,_GCA_958421955.1_Methanosphaera_stadtmanae_CATZNA010000026.1_MAG_TPA_asm:_Methanosphaera_stadtmanae_isolate_ERR9578286_bin.22_MetaWRAP_v1.3_MAG_genome_assembly__contig:_ERZ18533873.2168__whole_genome_shotgun_sequence_10	2	RM_Type_IV__FAM_1,RM_Type_IV__FAM_2	Methanobacteriota
GCA_958421955.1	_GCA_958421955.1_Methanosphaera_stadtmanae_CATZNA010000037.1_MAG_TPA_asm:_Methanosphaera_stadtmanae_isolate_ERR9578286_bin.22_MetaWRAP_v1.3_MAG_genome_assembly__contig:_ERZ18533873.2423__whole_genome_shotgun_sequence_RM_Type_II_21322	RM	RM_Type_II	Defense	_GCA_958421955.1_Methanosphaera_stadtmanae_CATZNA010000037.1_MAG_TPA_asm:_Methanosphaera_stadtmanae_isolate_ERR9578286_bin.22_MetaWRAP_v1.3_MAG_genome_assembly__contig:_ERZ18533873.2423__whole_genome_shotgun_sequence_2	_GCA_958421955.1_Methanosphaera_stadtmanae_CATZNA010000037.1_MAG_TPA_asm:_Methanosphaera_stadtmanae_isolate_ERR9578286_bin.22_MetaWRAP_v1.3_MAG_genome_assembly__contig:_ERZ18533873.2423__whole_genome_shotgun_sequence_3	_GCA_958421955.1_Methanosphaera_stadtmanae_CATZNA010000037.1_MAG_TPA_asm:_Methanosphaera_stadtmanae_isolate_ERR9578286_bin.22_MetaWRAP_v1.3_MAG_genome_assembly__contig:_ERZ18533873.2423__whole_genome_shotgun_sequence_2,_GCA_958421955.1_Methanosphaera_stadtmanae_CATZNA010000037.1_MAG_TPA_asm:_Methanosphaera_stadtmanae_isolate_ERR9578286_bin.22_MetaWRAP_v1.3_MAG_genome_assembly__contig:_ERZ18533873.2423__whole_genome_shotgun_sequence_3	2	RM_Type_II__Type_II_MTases_FAM_4,RM_Type_II__Type_II_REase32	Methanobacteriota
GCA_958421955.1	_GCA_958421955.1_Methanosphaera_stadtmanae_CATZNA010000069.1_MAG_TPA_asm:_Methanosphaera_stadtmanae_isolate_ERR9578286_bin.22_MetaWRAP_v1.3_MAG_genome_assembly__contig:_ERZ18533873.3700__whole_genome_shotgun_sequence_Prometheus_10982	Prometheus	Prometheus	Defense	_GCA_958421955.1_Methanosphaera_stadtmanae_CATZNA010000069.1_MAG_TPA_asm:_Methanosphaera_stadtmanae_isolate_ERR9578286_bin.22_MetaWRAP_v1.3_MAG_genome_assembly__contig:_ERZ18533873.3700__whole_genome_shotgun_sequence_3	_GCA_958421955.1_Methanosphaera_stadtmanae_CATZNA010000069.1_MAG_TPA_asm:_Methanosphaera_stadtmanae_isolate_ERR9578286_bin.22_MetaWRAP_v1.3_MAG_genome_assembly__contig:_ERZ18533873.3700__whole_genome_shotgun_sequence_3	_GCA_958421955.1_Methanosphaera_stadtmanae_CATZNA010000069.1_MAG_TPA_asm:_Methanosphaera_stadtmanae_isolate_ERR9578286_bin.22_MetaWRAP_v1.3_MAG_genome_assembly__contig:_ERZ18533873.3700__whole_genome_shotgun_sequence_3	1	Prometheus__ProA	Methanobacteriota
GCA_958421955.1	_GCA_958421955.1_Methanosphaera_stadtmanae_CATZNA010000086.1_MAG_TPA_asm:_Methanosphaera_stadtmanae_isolate_ERR9578286_bin.22_MetaWRAP_v1.3_MAG_genome_assembly__contig:_ERZ18533873.5084__whole_genome_shotgun_sequence_RM_Type_IIG_2_40367	RM	RM_Type_IIG_2	Defense	_GCA_958421955.1_Methanosphaera_stadtmanae_CATZNA010000086.1_MAG_TPA_asm:_Methanosphaera_stadtmanae_isolate_ERR9578286_bin.22_MetaWRAP_v1.3_MAG_genome_assembly__contig:_ERZ18533873.5084__whole_genome_shotgun_sequence_1	_GCA_958421955.1_Methanosphaera_stadtmanae_CATZNA010000086.1_MAG_TPA_asm:_Methanosphaera_stadtmanae_isolate_ERR9578286_bin.22_MetaWRAP_v1.3_MAG_genome_assembly__contig:_ERZ18533873.5084__whole_genome_shotgun_sequence_1	_GCA_958421955.1_Methanosphaera_stadtmanae_CATZNA010000086.1_MAG_TPA_asm:_Methanosphaera_stadtmanae_isolate_ERR9578286_bin.22_MetaWRAP_v1.3_MAG_genome_assembly__contig:_ERZ18533873.5084__whole_genome_shotgun_sequence_1	1	RM_Type_IIG__Type_IIG_FAM_0.einsi_trimmed	Methanobacteriota
GCA_958421955.1	_GCA_958421955.1_Methanosphaera_stadtmanae_CATZNA010000128.1_MAG_TPA_asm:_Methanosphaera_stadtmanae_isolate_ERR9578286_bin.22_MetaWRAP_v1.3_MAG_genome_assembly__contig:_ERZ18533873.10071__whole_genome_shotgun_sequence_RM_Type_IIG_2_40369	RM	RM_Type_IIG_2	Defense	_GCA_958421955.1_Methanosphaera_stadtmanae_CATZNA010000128.1_MAG_TPA_asm:_Methanosphaera_stadtmanae_isolate_ERR9578286_bin.22_MetaWRAP_v1.3_MAG_genome_assembly__contig:_ERZ18533873.10071__whole_genome_shotgun_sequence_3	_GCA_958421955.1_Methanosphaera_stadtmanae_CATZNA010000128.1_MAG_TPA_asm:_Methanosphaera_stadtmanae_isolate_ERR9578286_bin.22_MetaWRAP_v1.3_MAG_genome_assembly__contig:_ERZ18533873.10071__whole_genome_shotgun_sequence_3	_GCA_958421955.1_Methanosphaera_stadtmanae_CATZNA010000128.1_MAG_TPA_asm:_Methanosphaera_stadtmanae_isolate_ERR9578286_bin.22_MetaWRAP_v1.3_MAG_genome_assembly__contig:_ERZ18533873.10071__whole_genome_shotgun_sequence_3	1	RM_Type_IIG__Type_IIG_FAM_0.einsi_trimmed	Methanobacteriota
GCA_958422285.1	_GCA_958422285.1_uncultured_Methanomassiliicoccales_archaeon_CATZOF010000003.1_MAG_TPA_asm:_uncultured_Methanomassiliicoccales_archaeon_isolate_ERR9578307_bin.24_MetaWRAP_v1.3_MAG_genome_assembly__contig:_ERZ18533965.48__whole_genome_shotgun_sequence_RM_Type_IV_21324	RM	RM_Type_IV	Defense	_GCA_958422285.1_uncultured_Methanomassiliicoccales_archaeon_CATZOF010000003.1_MAG_TPA_asm:_uncultured_Methanomassiliicoccales_archaeon_isolate_ERR9578307_bin.24_MetaWRAP_v1.3_MAG_genome_assembly__contig:_ERZ18533965.48__whole_genome_shotgun_sequence_29	_GCA_958422285.1_uncultured_Methanomassiliicoccales_archaeon_CATZOF010000003.1_MAG_TPA_asm:_uncultured_Methanomassiliicoccales_archaeon_isolate_ERR9578307_bin.24_MetaWRAP_v1.3_MAG_genome_assembly__contig:_ERZ18533965.48__whole_genome_shotgun_sequence_29	_GCA_958422285.1_uncultured_Methanomassiliicoccales_archaeon_CATZOF010000003.1_MAG_TPA_asm:_uncultured_Methanomassiliicoccales_archaeon_isolate_ERR9578307_bin.24_MetaWRAP_v1.3_MAG_genome_assembly__contig:_ERZ18533965.48__whole_genome_shotgun_sequence_29	1	RM_Type_IV__Type_IV_05	Thermoplasmatota
GCA_958422285.1	_GCA_958422285.1_uncultured_Methanomassiliicoccales_archaeon_CATZOF010000003.1_MAG_TPA_asm:_uncultured_Methanomassiliicoccales_archaeon_isolate_ERR9578307_bin.24_MetaWRAP_v1.3_MAG_genome_assembly__contig:_ERZ18533965.48__whole_genome_shotgun_sequence_RM_Type_II_21323	RM	RM_Type_II	Defense	_GCA_958422285.1_uncultured_Methanomassiliicoccales_archaeon_CATZOF010000003.1_MAG_TPA_asm:_uncultured_Methanomassiliicoccales_archaeon_isolate_ERR9578307_bin.24_MetaWRAP_v1.3_MAG_genome_assembly__contig:_ERZ18533965.48__whole_genome_shotgun_sequence_30	_GCA_958422285.1_uncultured_Methanomassiliicoccales_archaeon_CATZOF010000003.1_MAG_TPA_asm:_uncultured_Methanomassiliicoccales_archaeon_isolate_ERR9578307_bin.24_MetaWRAP_v1.3_MAG_genome_assembly__contig:_ERZ18533965.48__whole_genome_shotgun_sequence_33	_GCA_958422285.1_uncultured_Methanomassiliicoccales_archaeon_CATZOF010000003.1_MAG_TPA_asm:_uncultured_Methanomassiliicoccales_archaeon_isolate_ERR9578307_bin.24_MetaWRAP_v1.3_MAG_genome_assembly__contig:_ERZ18533965.48__whole_genome_shotgun_sequence_30,_GCA_958422285.1_uncultured_Methanomassiliicoccales_archaeon_CATZOF010000003.1_MAG_TPA_asm:_uncultured_Methanomassiliicoccales_archaeon_isolate_ERR9578307_bin.24_MetaWRAP_v1.3_MAG_genome_assembly__contig:_ERZ18533965.48__whole_genome_shotgun_sequence_31,_GCA_958422285.1_uncultured_Methanomassiliicoccales_archaeon_CATZOF010000003.1_MAG_TPA_asm:_uncultured_Methanomassiliicoccales_archaeon_isolate_ERR9578307_bin.24_MetaWRAP_v1.3_MAG_genome_assembly__contig:_ERZ18533965.48__whole_genome_shotgun_sequence_32,_GCA_958422285.1_uncultured_Methanomassiliicoccales_archaeon_CATZOF010000003.1_MAG_TPA_asm:_uncultured_Methanomassiliicoccales_archaeon_isolate_ERR9578307_bin.24_MetaWRAP_v1.3_MAG_genome_assembly__contig:_ERZ18533965.48__whole_genome_shotgun_sequence_33	4	RM_Type_II__Type_II_MTases_FAM_38,RM_Type_II__Type_II_MTases_FAM_38,RM_Type_II__Type_II_MTases_FAM_4,RM_Type_II__Type_II_REase32	Thermoplasmatota
GCA_958422285.1	_GCA_958422285.1_uncultured_Methanomassiliicoccales_archaeon_CATZOF010000006.1_MAG_TPA_asm:_uncultured_Methanomassiliicoccales_archaeon_isolate_ERR9578307_bin.24_MetaWRAP_v1.3_MAG_genome_assembly__contig:_ERZ18533965.102__whole_genome_shotgun_sequence_PARIS_I_6976	Paris	PARIS_I	Defense	_GCA_958422285.1_uncultured_Methanomassiliicoccales_archaeon_CATZOF010000006.1_MAG_TPA_asm:_uncultured_Methanomassiliicoccales_archaeon_isolate_ERR9578307_bin.24_MetaWRAP_v1.3_MAG_genome_assembly__contig:_ERZ18533965.102__whole_genome_shotgun_sequence_61	_GCA_958422285.1_uncultured_Methanomassiliicoccales_archaeon_CATZOF010000006.1_MAG_TPA_asm:_uncultured_Methanomassiliicoccales_archaeon_isolate_ERR9578307_bin.24_MetaWRAP_v1.3_MAG_genome_assembly__contig:_ERZ18533965.102__whole_genome_shotgun_sequence_62	_GCA_958422285.1_uncultured_Methanomassiliicoccales_archaeon_CATZOF010000006.1_MAG_TPA_asm:_uncultured_Methanomassiliicoccales_archaeon_isolate_ERR9578307_bin.24_MetaWRAP_v1.3_MAG_genome_assembly__contig:_ERZ18533965.102__whole_genome_shotgun_sequence_61,_GCA_958422285.1_uncultured_Methanomassiliicoccales_archaeon_CATZOF010000006.1_MAG_TPA_asm:_uncultured_Methanomassiliicoccales_archaeon_isolate_ERR9578307_bin.24_MetaWRAP_v1.3_MAG_genome_assembly__contig:_ERZ18533965.102__whole_genome_shotgun_sequence_62	2	Paris_I__AriA_AAA15,Paris_I__AriB_DUF4435_I	Thermoplasmatota
GCA_958422285.1	_GCA_958422285.1_uncultured_Methanomassiliicoccales_archaeon_CATZOF010000010.1_MAG_TPA_asm:_uncultured_Methanomassiliicoccales_archaeon_isolate_ERR9578307_bin.24_MetaWRAP_v1.3_MAG_genome_assembly__contig:_ERZ18533965.347__whole_genome_shotgun_sequence_Shango_2446	Shango	Shango	Defense	_GCA_958422285.1_uncultured_Methanomassiliicoccales_archaeon_CATZOF010000010.1_MAG_TPA_asm:_uncultured_Methanomassiliicoccales_archaeon_isolate_ERR9578307_bin.24_MetaWRAP_v1.3_MAG_genome_assembly__contig:_ERZ18533965.347__whole_genome_shotgun_sequence_76	_GCA_958422285.1_uncultured_Methanomassiliicoccales_archaeon_CATZOF010000010.1_MAG_TPA_asm:_uncultured_Methanomassiliicoccales_archaeon_isolate_ERR9578307_bin.24_MetaWRAP_v1.3_MAG_genome_assembly__contig:_ERZ18533965.347__whole_genome_shotgun_sequence_78	_GCA_958422285.1_uncultured_Methanomassiliicoccales_archaeon_CATZOF010000010.1_MAG_TPA_asm:_uncultured_Methanomassiliicoccales_archaeon_isolate_ERR9578307_bin.24_MetaWRAP_v1.3_MAG_genome_assembly__contig:_ERZ18533965.347__whole_genome_shotgun_sequence_76,_GCA_958422285.1_uncultured_Methanomassiliicoccales_archaeon_CATZOF010000010.1_MAG_TPA_asm:_uncultured_Methanomassiliicoccales_archaeon_isolate_ERR9578307_bin.24_MetaWRAP_v1.3_MAG_genome_assembly__contig:_ERZ18533965.347__whole_genome_shotgun_sequence_77,_GCA_958422285.1_uncultured_Methanomassiliicoccales_archaeon_CATZOF010000010.1_MAG_TPA_asm:_uncultured_Methanomassiliicoccales_archaeon_isolate_ERR9578307_bin.24_MetaWRAP_v1.3_MAG_genome_assembly__contig:_ERZ18533965.347__whole_genome_shotgun_sequence_78	3	Shango__SngA,Shango__SngB,Shango__SngC	Thermoplasmatota
GCA_958422285.1	_GCA_958422285.1_uncultured_Methanomassiliicoccales_archaeon_CATZOF010000011.1_MAG_TPA_asm:_uncultured_Methanomassiliicoccales_archaeon_isolate_ERR9578307_bin.24_MetaWRAP_v1.3_MAG_genome_assembly__contig:_ERZ18533965.394__whole_genome_shotgun_sequence_SoFic_2887	SoFIC	SoFic	Defense	_GCA_958422285.1_uncultured_Methanomassiliicoccales_archaeon_CATZOF010000011.1_MAG_TPA_asm:_uncultured_Methanomassiliicoccales_archaeon_isolate_ERR9578307_bin.24_MetaWRAP_v1.3_MAG_genome_assembly__contig:_ERZ18533965.394__whole_genome_shotgun_sequence_65	_GCA_958422285.1_uncultured_Methanomassiliicoccales_archaeon_CATZOF010000011.1_MAG_TPA_asm:_uncultured_Methanomassiliicoccales_archaeon_isolate_ERR9578307_bin.24_MetaWRAP_v1.3_MAG_genome_assembly__contig:_ERZ18533965.394__whole_genome_shotgun_sequence_65	_GCA_958422285.1_uncultured_Methanomassiliicoccales_archaeon_CATZOF010000011.1_MAG_TPA_asm:_uncultured_Methanomassiliicoccales_archaeon_isolate_ERR9578307_bin.24_MetaWRAP_v1.3_MAG_genome_assembly__contig:_ERZ18533965.394__whole_genome_shotgun_sequence_65	1	SoFic__SoFic	Thermoplasmatota
GCA_958422285.1	_GCA_958422285.1_uncultured_Methanomassiliicoccales_archaeon_CATZOF010000011.1_MAG_TPA_asm:_uncultured_Methanomassiliicoccales_archaeon_isolate_ERR9578307_bin.24_MetaWRAP_v1.3_MAG_genome_assembly__contig:_ERZ18533965.394__whole_genome_shotgun_sequence_AbiL_2886	AbiL	AbiL	Defense	_GCA_958422285.1_uncultured_Methanomassiliicoccales_archaeon_CATZOF010000011.1_MAG_TPA_asm:_uncultured_Methanomassiliicoccales_archaeon_isolate_ERR9578307_bin.24_MetaWRAP_v1.3_MAG_genome_assembly__contig:_ERZ18533965.394__whole_genome_shotgun_sequence_68	_GCA_958422285.1_uncultured_Methanomassiliicoccales_archaeon_CATZOF010000011.1_MAG_TPA_asm:_uncultured_Methanomassiliicoccales_archaeon_isolate_ERR9578307_bin.24_MetaWRAP_v1.3_MAG_genome_assembly__contig:_ERZ18533965.394__whole_genome_shotgun_sequence_69	_GCA_958422285.1_uncultured_Methanomassiliicoccales_archaeon_CATZOF010000011.1_MAG_TPA_asm:_uncultured_Methanomassiliicoccales_archaeon_isolate_ERR9578307_bin.24_MetaWRAP_v1.3_MAG_genome_assembly__contig:_ERZ18533965.394__whole_genome_shotgun_sequence_68,_GCA_958422285.1_uncultured_Methanomassiliicoccales_archaeon_CATZOF010000011.1_MAG_TPA_asm:_uncultured_Methanomassiliicoccales_archaeon_isolate_ERR9578307_bin.24_MetaWRAP_v1.3_MAG_genome_assembly__contig:_ERZ18533965.394__whole_genome_shotgun_sequence_69	2	AbiL__AbiLi2,AbiL__AbiLii2	Thermoplasmatota
GCA_958422285.1	_GCA_958422285.1_uncultured_Methanomassiliicoccales_archaeon_CATZOF010000013.1_MAG_TPA_asm:_uncultured_Methanomassiliicoccales_archaeon_isolate_ERR9578307_bin.24_MetaWRAP_v1.3_MAG_genome_assembly__contig:_ERZ18533965.2282__whole_genome_shotgun_sequence_AbiH_13903	AbiH	AbiH	Defense	_GCA_958422285.1_uncultured_Methanomassiliicoccales_archaeon_CATZOF010000013.1_MAG_TPA_asm:_uncultured_Methanomassiliicoccales_archaeon_isolate_ERR9578307_bin.24_MetaWRAP_v1.3_MAG_genome_assembly__contig:_ERZ18533965.2282__whole_genome_shotgun_sequence_2	_GCA_958422285.1_uncultured_Methanomassiliicoccales_archaeon_CATZOF010000013.1_MAG_TPA_asm:_uncultured_Methanomassiliicoccales_archaeon_isolate_ERR9578307_bin.24_MetaWRAP_v1.3_MAG_genome_assembly__contig:_ERZ18533965.2282__whole_genome_shotgun_sequence_2	_GCA_958422285.1_uncultured_Methanomassiliicoccales_archaeon_CATZOF010000013.1_MAG_TPA_asm:_uncultured_Methanomassiliicoccales_archaeon_isolate_ERR9578307_bin.24_MetaWRAP_v1.3_MAG_genome_assembly__contig:_ERZ18533965.2282__whole_genome_shotgun_sequence_2	1	AbiH__AbiH	Thermoplasmatota
GCA_958425675.1	_GCA_958425675.1_Methanosphaera_stadtmanae_CATZXA010000005.1_MAG_TPA_asm:_Methanosphaera_stadtmanae_isolate_ERR9762684_bin.23_MetaWRAP_v1.3_MAG_genome_assembly__contig:_ERZ18534044.1734__whole_genome_shotgun_sequence_RM_Type_I_18888	RM	RM_Type_I	Defense	_GCA_958425675.1_Methanosphaera_stadtmanae_CATZXA010000005.1_MAG_TPA_asm:_Methanosphaera_stadtmanae_isolate_ERR9762684_bin.23_MetaWRAP_v1.3_MAG_genome_assembly__contig:_ERZ18534044.1734__whole_genome_shotgun_sequence_17	_GCA_958425675.1_Methanosphaera_stadtmanae_CATZXA010000005.1_MAG_TPA_asm:_Methanosphaera_stadtmanae_isolate_ERR9762684_bin.23_MetaWRAP_v1.3_MAG_genome_assembly__contig:_ERZ18534044.1734__whole_genome_shotgun_sequence_19	_GCA_958425675.1_Methanosphaera_stadtmanae_CATZXA010000005.1_MAG_TPA_asm:_Methanosphaera_stadtmanae_isolate_ERR9762684_bin.23_MetaWRAP_v1.3_MAG_genome_assembly__contig:_ERZ18534044.1734__whole_genome_shotgun_sequence_17,_GCA_958425675.1_Methanosphaera_stadtmanae_CATZXA010000005.1_MAG_TPA_asm:_Methanosphaera_stadtmanae_isolate_ERR9762684_bin.23_MetaWRAP_v1.3_MAG_genome_assembly__contig:_ERZ18534044.1734__whole_genome_shotgun_sequence_18,_GCA_958425675.1_Methanosphaera_stadtmanae_CATZXA010000005.1_MAG_TPA_asm:_Methanosphaera_stadtmanae_isolate_ERR9762684_bin.23_MetaWRAP_v1.3_MAG_genome_assembly__contig:_ERZ18534044.1734__whole_genome_shotgun_sequence_19	3	RM__Type_I_MTases_FAM_3,RM__Type_I_REases_FAM_1.einsi_trimmed,RM__Type_I_S_52	Methanobacteriota
GCA_958425675.1	_GCA_958425675.1_Methanosphaera_stadtmanae_CATZXA010000015.1_MAG_TPA_asm:_Methanosphaera_stadtmanae_isolate_ERR9762684_bin.23_MetaWRAP_v1.3_MAG_genome_assembly__contig:_ERZ18534044.2469__whole_genome_shotgun_sequence_RM_Type_IV_36793	RM	RM_Type_IV	Defense	_GCA_958425675.1_Methanosphaera_stadtmanae_CATZXA010000015.1_MAG_TPA_asm:_Methanosphaera_stadtmanae_isolate_ERR9762684_bin.23_MetaWRAP_v1.3_MAG_genome_assembly__contig:_ERZ18534044.2469__whole_genome_shotgun_sequence_13	_GCA_958425675.1_Methanosphaera_stadtmanae_CATZXA010000015.1_MAG_TPA_asm:_Methanosphaera_stadtmanae_isolate_ERR9762684_bin.23_MetaWRAP_v1.3_MAG_genome_assembly__contig:_ERZ18534044.2469__whole_genome_shotgun_sequence_14	_GCA_958425675.1_Methanosphaera_stadtmanae_CATZXA010000015.1_MAG_TPA_asm:_Methanosphaera_stadtmanae_isolate_ERR9762684_bin.23_MetaWRAP_v1.3_MAG_genome_assembly__contig:_ERZ18534044.2469__whole_genome_shotgun_sequence_13,_GCA_958425675.1_Methanosphaera_stadtmanae_CATZXA010000015.1_MAG_TPA_asm:_Methanosphaera_stadtmanae_isolate_ERR9762684_bin.23_MetaWRAP_v1.3_MAG_genome_assembly__contig:_ERZ18534044.2469__whole_genome_shotgun_sequence_14	2	RM_Type_IV__FAM_1,RM_Type_IV__FAM_2	Methanobacteriota
GCA_958425675.1	_GCA_958425675.1_Methanosphaera_stadtmanae_CATZXA010000033.1_MAG_TPA_asm:_Methanosphaera_stadtmanae_isolate_ERR9762684_bin.23_MetaWRAP_v1.3_MAG_genome_assembly__contig:_ERZ18534044.3913__whole_genome_shotgun_sequence_RM_Type_II_21325	RM	RM_Type_II	Defense	_GCA_958425675.1_Methanosphaera_stadtmanae_CATZXA010000033.1_MAG_TPA_asm:_Methanosphaera_stadtmanae_isolate_ERR9762684_bin.23_MetaWRAP_v1.3_MAG_genome_assembly__contig:_ERZ18534044.3913__whole_genome_shotgun_sequence_2	_GCA_958425675.1_Methanosphaera_stadtmanae_CATZXA010000033.1_MAG_TPA_asm:_Methanosphaera_stadtmanae_isolate_ERR9762684_bin.23_MetaWRAP_v1.3_MAG_genome_assembly__contig:_ERZ18534044.3913__whole_genome_shotgun_sequence_3	_GCA_958425675.1_Methanosphaera_stadtmanae_CATZXA010000033.1_MAG_TPA_asm:_Methanosphaera_stadtmanae_isolate_ERR9762684_bin.23_MetaWRAP_v1.3_MAG_genome_assembly__contig:_ERZ18534044.3913__whole_genome_shotgun_sequence_2,_GCA_958425675.1_Methanosphaera_stadtmanae_CATZXA010000033.1_MAG_TPA_asm:_Methanosphaera_stadtmanae_isolate_ERR9762684_bin.23_MetaWRAP_v1.3_MAG_genome_assembly__contig:_ERZ18534044.3913__whole_genome_shotgun_sequence_3	2	RM_Type_II__Type_II_MTases_FAM_4,RM_Type_II__Type_II_REase32	Methanobacteriota
GCA_958425675.1	_GCA_958425675.1_Methanosphaera_stadtmanae_CATZXA010000060.1_MAG_TPA_asm:_Methanosphaera_stadtmanae_isolate_ERR9762684_bin.23_MetaWRAP_v1.3_MAG_genome_assembly__contig:_ERZ18534044.5338__whole_genome_shotgun_sequence_Prometheus_10983	Prometheus	Prometheus	Defense	_GCA_958425675.1_Methanosphaera_stadtmanae_CATZXA010000060.1_MAG_TPA_asm:_Methanosphaera_stadtmanae_isolate_ERR9762684_bin.23_MetaWRAP_v1.3_MAG_genome_assembly__contig:_ERZ18534044.5338__whole_genome_shotgun_sequence_1	_GCA_958425675.1_Methanosphaera_stadtmanae_CATZXA010000060.1_MAG_TPA_asm:_Methanosphaera_stadtmanae_isolate_ERR9762684_bin.23_MetaWRAP_v1.3_MAG_genome_assembly__contig:_ERZ18534044.5338__whole_genome_shotgun_sequence_1	_GCA_958425675.1_Methanosphaera_stadtmanae_CATZXA010000060.1_MAG_TPA_asm:_Methanosphaera_stadtmanae_isolate_ERR9762684_bin.23_MetaWRAP_v1.3_MAG_genome_assembly__contig:_ERZ18534044.5338__whole_genome_shotgun_sequence_1	1	Prometheus__ProA	Methanobacteriota
GCA_958425675.1	_GCA_958425675.1_Methanosphaera_stadtmanae_CATZXA010000088.1_MAG_TPA_asm:_Methanosphaera_stadtmanae_isolate_ERR9762684_bin.23_MetaWRAP_v1.3_MAG_genome_assembly__contig:_ERZ18534044.7265__whole_genome_shotgun_sequence_RM_Type_IIG_2_40371	RM	RM_Type_IIG_2	Defense	_GCA_958425675.1_Methanosphaera_stadtmanae_CATZXA010000088.1_MAG_TPA_asm:_Methanosphaera_stadtmanae_isolate_ERR9762684_bin.23_MetaWRAP_v1.3_MAG_genome_assembly__contig:_ERZ18534044.7265__whole_genome_shotgun_sequence_6	_GCA_958425675.1_Methanosphaera_stadtmanae_CATZXA010000088.1_MAG_TPA_asm:_Methanosphaera_stadtmanae_isolate_ERR9762684_bin.23_MetaWRAP_v1.3_MAG_genome_assembly__contig:_ERZ18534044.7265__whole_genome_shotgun_sequence_6	_GCA_958425675.1_Methanosphaera_stadtmanae_CATZXA010000088.1_MAG_TPA_asm:_Methanosphaera_stadtmanae_isolate_ERR9762684_bin.23_MetaWRAP_v1.3_MAG_genome_assembly__contig:_ERZ18534044.7265__whole_genome_shotgun_sequence_6	1	RM_Type_IIG__Type_IIG_FAM_0.einsi_trimmed	Methanobacteriota
GCA_958427485.1	_GCA_958427485.1_Methanobrevibacter_smithii_CAUACH010000001.1_MAG_TPA_asm:_Methanobrevibacter_smithii_isolate_ERR9762707_bin.13_MetaWRAP_v1.3_MAG_genome_assembly__contig:_ERZ18534060.2__whole_genome_shotgun_sequence_RM_Type_II_23029	RM	RM_Type_II	Defense	_GCA_958427485.1_Methanobrevibacter_smithii_CAUACH010000001.1_MAG_TPA_asm:_Methanobrevibacter_smithii_isolate_ERR9762707_bin.13_MetaWRAP_v1.3_MAG_genome_assembly__contig:_ERZ18534060.2__whole_genome_shotgun_sequence_258	_GCA_958427485.1_Methanobrevibacter_smithii_CAUACH010000001.1_MAG_TPA_asm:_Methanobrevibacter_smithii_isolate_ERR9762707_bin.13_MetaWRAP_v1.3_MAG_genome_assembly__contig:_ERZ18534060.2__whole_genome_shotgun_sequence_259	_GCA_958427485.1_Methanobrevibacter_smithii_CAUACH010000001.1_MAG_TPA_asm:_Methanobrevibacter_smithii_isolate_ERR9762707_bin.13_MetaWRAP_v1.3_MAG_genome_assembly__contig:_ERZ18534060.2__whole_genome_shotgun_sequence_258,_GCA_958427485.1_Methanobrevibacter_smithii_CAUACH010000001.1_MAG_TPA_asm:_Methanobrevibacter_smithii_isolate_ERR9762707_bin.13_MetaWRAP_v1.3_MAG_genome_assembly__contig:_ERZ18534060.2__whole_genome_shotgun_sequence_259	2	RM_Type_II__Type_II_MTases_FAM_22,RM_Type_II__Type_II_REase34	Methanobacteriota
GCA_958427485.1	_GCA_958427485.1_Methanobrevibacter_smithii_CAUACH010000008.1_MAG_TPA_asm:_Methanobrevibacter_smithii_isolate_ERR9762707_bin.13_MetaWRAP_v1.3_MAG_genome_assembly__contig:_ERZ18534060.182__whole_genome_shotgun_sequence_Prometheus_10984	Prometheus	Prometheus	Defense	_GCA_958427485.1_Methanobrevibacter_smithii_CAUACH010000008.1_MAG_TPA_asm:_Methanobrevibacter_smithii_isolate_ERR9762707_bin.13_MetaWRAP_v1.3_MAG_genome_assembly__contig:_ERZ18534060.182__whole_genome_shotgun_sequence_55	_GCA_958427485.1_Methanobrevibacter_smithii_CAUACH010000008.1_MAG_TPA_asm:_Methanobrevibacter_smithii_isolate_ERR9762707_bin.13_MetaWRAP_v1.3_MAG_genome_assembly__contig:_ERZ18534060.182__whole_genome_shotgun_sequence_55	_GCA_958427485.1_Methanobrevibacter_smithii_CAUACH010000008.1_MAG_TPA_asm:_Methanobrevibacter_smithii_isolate_ERR9762707_bin.13_MetaWRAP_v1.3_MAG_genome_assembly__contig:_ERZ18534060.182__whole_genome_shotgun_sequence_55	1	Prometheus__ProA	Methanobacteriota
GCA_958427865.1	_GCA_958427865.1_Candidatus_Methanomethylophilaceae_archaeon_CAUADR010000001.1_MAG_TPA_asm:_Candidatus_Methanomethylophilaceae_archaeon_isolate_ERR9578227_bin.42_MetaWRAP_v1.3_MAG_genome_assembly__contig:_ERZ18533926.6__whole_genome_shotgun_sequence_RM_Type_I_24111	RM	RM_Type_I	Defense	_GCA_958427865.1_Candidatus_Methanomethylophilaceae_archaeon_CAUADR010000001.1_MAG_TPA_asm:_Candidatus_Methanomethylophilaceae_archaeon_isolate_ERR9578227_bin.42_MetaWRAP_v1.3_MAG_genome_assembly__contig:_ERZ18533926.6__whole_genome_shotgun_sequence_169	_GCA_958427865.1_Candidatus_Methanomethylophilaceae_archaeon_CAUADR010000001.1_MAG_TPA_asm:_Candidatus_Methanomethylophilaceae_archaeon_isolate_ERR9578227_bin.42_MetaWRAP_v1.3_MAG_genome_assembly__contig:_ERZ18533926.6__whole_genome_shotgun_sequence_175	_GCA_958427865.1_Candidatus_Methanomethylophilaceae_archaeon_CAUADR010000001.1_MAG_TPA_asm:_Candidatus_Methanomethylophilaceae_archaeon_isolate_ERR9578227_bin.42_MetaWRAP_v1.3_MAG_genome_assembly__contig:_ERZ18533926.6__whole_genome_shotgun_sequence_169,_GCA_958427865.1_Candidatus_Methanomethylophilaceae_archaeon_CAUADR010000001.1_MAG_TPA_asm:_Candidatus_Methanomethylophilaceae_archaeon_isolate_ERR9578227_bin.42_MetaWRAP_v1.3_MAG_genome_assembly__contig:_ERZ18533926.6__whole_genome_shotgun_sequence_170,_GCA_958427865.1_Candidatus_Methanomethylophilaceae_archaeon_CAUADR010000001.1_MAG_TPA_asm:_Candidatus_Methanomethylophilaceae_archaeon_isolate_ERR9578227_bin.42_MetaWRAP_v1.3_MAG_genome_assembly__contig:_ERZ18533926.6__whole_genome_shotgun_sequence_172,_GCA_958427865.1_Candidatus_Methanomethylophilaceae_archaeon_CAUADR010000001.1_MAG_TPA_asm:_Candidatus_Methanomethylophilaceae_archaeon_isolate_ERR9578227_bin.42_MetaWRAP_v1.3_MAG_genome_assembly__contig:_ERZ18533926.6__whole_genome_shotgun_sequence_173,_GCA_958427865.1_Candidatus_Methanomethylophilaceae_archaeon_CAUADR010000001.1_MAG_TPA_asm:_Candidatus_Methanomethylophilaceae_archaeon_isolate_ERR9578227_bin.42_MetaWRAP_v1.3_MAG_genome_assembly__contig:_ERZ18533926.6__whole_genome_shotgun_sequence_175	5	RM__Type_I_MTases_FAM_0,RM__Type_I_REases_FAM_0.einsi_trimmed,RM__Type_I_S_06,RM__Type_I_S_51,RM__Type_I_S_51	Thermoplasmatota
GCA_958427865.1	_GCA_958427865.1_Candidatus_Methanomethylophilaceae_archaeon_CAUADR010000001.1_MAG_TPA_asm:_Candidatus_Methanomethylophilaceae_archaeon_isolate_ERR9578227_bin.42_MetaWRAP_v1.3_MAG_genome_assembly__contig:_ERZ18533926.6__whole_genome_shotgun_sequence_RM_Type_III_24112	RM	RM_Type_III	Defense	_GCA_958427865.1_Candidatus_Methanomethylophilaceae_archaeon_CAUADR010000001.1_MAG_TPA_asm:_Candidatus_Methanomethylophilaceae_archaeon_isolate_ERR9578227_bin.42_MetaWRAP_v1.3_MAG_genome_assembly__contig:_ERZ18533926.6__whole_genome_shotgun_sequence_268	_GCA_958427865.1_Candidatus_Methanomethylophilaceae_archaeon_CAUADR010000001.1_MAG_TPA_asm:_Candidatus_Methanomethylophilaceae_archaeon_isolate_ERR9578227_bin.42_MetaWRAP_v1.3_MAG_genome_assembly__contig:_ERZ18533926.6__whole_genome_shotgun_sequence_269	_GCA_958427865.1_Candidatus_Methanomethylophilaceae_archaeon_CAUADR010000001.1_MAG_TPA_asm:_Candidatus_Methanomethylophilaceae_archaeon_isolate_ERR9578227_bin.42_MetaWRAP_v1.3_MAG_genome_assembly__contig:_ERZ18533926.6__whole_genome_shotgun_sequence_268,_GCA_958427865.1_Candidatus_Methanomethylophilaceae_archaeon_CAUADR010000001.1_MAG_TPA_asm:_Candidatus_Methanomethylophilaceae_archaeon_isolate_ERR9578227_bin.42_MetaWRAP_v1.3_MAG_genome_assembly__contig:_ERZ18533926.6__whole_genome_shotgun_sequence_269	2	RM_Type_III__Type_III_MTases_FAM_0,RM_Type_III__Type_III_REases_FAM_0.einsi_trimmed	Thermoplasmatota
GCA_958427865.1	_GCA_958427865.1_Candidatus_Methanomethylophilaceae_archaeon_CAUADR010000001.1_MAG_TPA_asm:_Candidatus_Methanomethylophilaceae_archaeon_isolate_ERR9578227_bin.42_MetaWRAP_v1.3_MAG_genome_assembly__contig:_ERZ18533926.6__whole_genome_shotgun_sequence_PARIS_I_2447	Paris	PARIS_I	Defense	_GCA_958427865.1_Candidatus_Methanomethylophilaceae_archaeon_CAUADR010000001.1_MAG_TPA_asm:_Candidatus_Methanomethylophilaceae_archaeon_isolate_ERR9578227_bin.42_MetaWRAP_v1.3_MAG_genome_assembly__contig:_ERZ18533926.6__whole_genome_shotgun_sequence_317	_GCA_958427865.1_Candidatus_Methanomethylophilaceae_archaeon_CAUADR010000001.1_MAG_TPA_asm:_Candidatus_Methanomethylophilaceae_archaeon_isolate_ERR9578227_bin.42_MetaWRAP_v1.3_MAG_genome_assembly__contig:_ERZ18533926.6__whole_genome_shotgun_sequence_318	_GCA_958427865.1_Candidatus_Methanomethylophilaceae_archaeon_CAUADR010000001.1_MAG_TPA_asm:_Candidatus_Methanomethylophilaceae_archaeon_isolate_ERR9578227_bin.42_MetaWRAP_v1.3_MAG_genome_assembly__contig:_ERZ18533926.6__whole_genome_shotgun_sequence_317,_GCA_958427865.1_Candidatus_Methanomethylophilaceae_archaeon_CAUADR010000001.1_MAG_TPA_asm:_Candidatus_Methanomethylophilaceae_archaeon_isolate_ERR9578227_bin.42_MetaWRAP_v1.3_MAG_genome_assembly__contig:_ERZ18533926.6__whole_genome_shotgun_sequence_318	2	Paris_I__AriA_AAA15,Paris_I__AriB_DUF4435_I	Thermoplasmatota
GCA_958427865.1	_GCA_958427865.1_Candidatus_Methanomethylophilaceae_archaeon_CAUADR010000004.1_MAG_TPA_asm:_Candidatus_Methanomethylophilaceae_archaeon_isolate_ERR9578227_bin.42_MetaWRAP_v1.3_MAG_genome_assembly__contig:_ERZ18533926.94__whole_genome_shotgun_sequence_RM_Type_I_32822	RM	RM_Type_I	Defense	_GCA_958427865.1_Candidatus_Methanomethylophilaceae_archaeon_CAUADR010000004.1_MAG_TPA_asm:_Candidatus_Methanomethylophilaceae_archaeon_isolate_ERR9578227_bin.42_MetaWRAP_v1.3_MAG_genome_assembly__contig:_ERZ18533926.94__whole_genome_shotgun_sequence_4	_GCA_958427865.1_Candidatus_Methanomethylophilaceae_archaeon_CAUADR010000004.1_MAG_TPA_asm:_Candidatus_Methanomethylophilaceae_archaeon_isolate_ERR9578227_bin.42_MetaWRAP_v1.3_MAG_genome_assembly__contig:_ERZ18533926.94__whole_genome_shotgun_sequence_5	_GCA_958427865.1_Candidatus_Methanomethylophilaceae_archaeon_CAUADR010000004.1_MAG_TPA_asm:_Candidatus_Methanomethylophilaceae_archaeon_isolate_ERR9578227_bin.42_MetaWRAP_v1.3_MAG_genome_assembly__contig:_ERZ18533926.94__whole_genome_shotgun_sequence_4,_GCA_958427865.1_Candidatus_Methanomethylophilaceae_archaeon_CAUADR010000004.1_MAG_TPA_asm:_Candidatus_Methanomethylophilaceae_archaeon_isolate_ERR9578227_bin.42_MetaWRAP_v1.3_MAG_genome_assembly__contig:_ERZ18533926.94__whole_genome_shotgun_sequence_5	2	RM__Type_I_REases_FAM_0.einsi_trimmed,RM__Type_I_S_01	Thermoplasmatota
GCA_958427865.1	_GCA_958427865.1_Candidatus_Methanomethylophilaceae_archaeon_CAUADR010000009.1_MAG_TPA_asm:_Candidatus_Methanomethylophilaceae_archaeon_isolate_ERR9578227_bin.42_MetaWRAP_v1.3_MAG_genome_assembly__contig:_ERZ18533926.349__whole_genome_shotgun_sequence_SoFic_17816	SoFIC	SoFic	Defense	_GCA_958427865.1_Candidatus_Methanomethylophilaceae_archaeon_CAUADR010000009.1_MAG_TPA_asm:_Candidatus_Methanomethylophilaceae_archaeon_isolate_ERR9578227_bin.42_MetaWRAP_v1.3_MAG_genome_assembly__contig:_ERZ18533926.349__whole_genome_shotgun_sequence_52	_GCA_958427865.1_Candidatus_Methanomethylophilaceae_archaeon_CAUADR010000009.1_MAG_TPA_asm:_Candidatus_Methanomethylophilaceae_archaeon_isolate_ERR9578227_bin.42_MetaWRAP_v1.3_MAG_genome_assembly__contig:_ERZ18533926.349__whole_genome_shotgun_sequence_52	_GCA_958427865.1_Candidatus_Methanomethylophilaceae_archaeon_CAUADR010000009.1_MAG_TPA_asm:_Candidatus_Methanomethylophilaceae_archaeon_isolate_ERR9578227_bin.42_MetaWRAP_v1.3_MAG_genome_assembly__contig:_ERZ18533926.349__whole_genome_shotgun_sequence_52	1	SoFic__SoFic	Thermoplasmatota
GCA_958427865.1	_GCA_958427865.1_Candidatus_Methanomethylophilaceae_archaeon_CAUADR010000009.1_MAG_TPA_asm:_Candidatus_Methanomethylophilaceae_archaeon_isolate_ERR9578227_bin.42_MetaWRAP_v1.3_MAG_genome_assembly__contig:_ERZ18533926.349__whole_genome_shotgun_sequence_RM_Type_II_21326	RM	RM_Type_II	Defense	_GCA_958427865.1_Candidatus_Methanomethylophilaceae_archaeon_CAUADR010000009.1_MAG_TPA_asm:_Candidatus_Methanomethylophilaceae_archaeon_isolate_ERR9578227_bin.42_MetaWRAP_v1.3_MAG_genome_assembly__contig:_ERZ18533926.349__whole_genome_shotgun_sequence_68	_GCA_958427865.1_Candidatus_Methanomethylophilaceae_archaeon_CAUADR010000009.1_MAG_TPA_asm:_Candidatus_Methanomethylophilaceae_archaeon_isolate_ERR9578227_bin.42_MetaWRAP_v1.3_MAG_genome_assembly__contig:_ERZ18533926.349__whole_genome_shotgun_sequence_70	_GCA_958427865.1_Candidatus_Methanomethylophilaceae_archaeon_CAUADR010000009.1_MAG_TPA_asm:_Candidatus_Methanomethylophilaceae_archaeon_isolate_ERR9578227_bin.42_MetaWRAP_v1.3_MAG_genome_assembly__contig:_ERZ18533926.349__whole_genome_shotgun_sequence_68,_GCA_958427865.1_Candidatus_Methanomethylophilaceae_archaeon_CAUADR010000009.1_MAG_TPA_asm:_Candidatus_Methanomethylophilaceae_archaeon_isolate_ERR9578227_bin.42_MetaWRAP_v1.3_MAG_genome_assembly__contig:_ERZ18533926.349__whole_genome_shotgun_sequence_69,_GCA_958427865.1_Candidatus_Methanomethylophilaceae_archaeon_CAUADR010000009.1_MAG_TPA_asm:_Candidatus_Methanomethylophilaceae_archaeon_isolate_ERR9578227_bin.42_MetaWRAP_v1.3_MAG_genome_assembly__contig:_ERZ18533926.349__whole_genome_shotgun_sequence_70	3	RM_Type_II__Type_II_MTases_FAM_38,RM_Type_II__Type_II_MTases_FAM_4,RM_Type_II__Type_II_REase32	Thermoplasmatota
GCA_958428305.1	_GCA_958428305.1_Methanobrevibacter_smithii_CAUAFP010000002.1_MAG_TPA_asm:_Methanobrevibacter_smithii_isolate_ERR9578260_bin.2_MetaWRAP_v1.3_MAG_genome_assembly__contig:_ERZ18533857.849__whole_genome_shotgun_sequence_RM_Type_IV_1_40792	RM	RM_Type_IV_1	Defense	_GCA_958428305.1_Methanobrevibacter_smithii_CAUAFP010000002.1_MAG_TPA_asm:_Methanobrevibacter_smithii_isolate_ERR9578260_bin.2_MetaWRAP_v1.3_MAG_genome_assembly__contig:_ERZ18533857.849__whole_genome_shotgun_sequence_29	_GCA_958428305.1_Methanobrevibacter_smithii_CAUAFP010000002.1_MAG_TPA_asm:_Methanobrevibacter_smithii_isolate_ERR9578260_bin.2_MetaWRAP_v1.3_MAG_genome_assembly__contig:_ERZ18533857.849__whole_genome_shotgun_sequence_29	_GCA_958428305.1_Methanobrevibacter_smithii_CAUAFP010000002.1_MAG_TPA_asm:_Methanobrevibacter_smithii_isolate_ERR9578260_bin.2_MetaWRAP_v1.3_MAG_genome_assembly__contig:_ERZ18533857.849__whole_genome_shotgun_sequence_29	1	RM_Type_IV__Type_IV_21	Methanobacteriota
GCA_958428305.1	_GCA_958428305.1_Methanobrevibacter_smithii_CAUAFP010000096.1_MAG_TPA_asm:_Methanobrevibacter_smithii_isolate_ERR9578260_bin.2_MetaWRAP_v1.3_MAG_genome_assembly__contig:_ERZ18533857.5800__whole_genome_shotgun_sequence_RM_Type_III_42567	RM	RM_Type_III	Defense	_GCA_958428305.1_Methanobrevibacter_smithii_CAUAFP010000096.1_MAG_TPA_asm:_Methanobrevibacter_smithii_isolate_ERR9578260_bin.2_MetaWRAP_v1.3_MAG_genome_assembly__contig:_ERZ18533857.5800__whole_genome_shotgun_sequence_1	_GCA_958428305.1_Methanobrevibacter_smithii_CAUAFP010000096.1_MAG_TPA_asm:_Methanobrevibacter_smithii_isolate_ERR9578260_bin.2_MetaWRAP_v1.3_MAG_genome_assembly__contig:_ERZ18533857.5800__whole_genome_shotgun_sequence_2	_GCA_958428305.1_Methanobrevibacter_smithii_CAUAFP010000096.1_MAG_TPA_asm:_Methanobrevibacter_smithii_isolate_ERR9578260_bin.2_MetaWRAP_v1.3_MAG_genome_assembly__contig:_ERZ18533857.5800__whole_genome_shotgun_sequence_1,_GCA_958428305.1_Methanobrevibacter_smithii_CAUAFP010000096.1_MAG_TPA_asm:_Methanobrevibacter_smithii_isolate_ERR9578260_bin.2_MetaWRAP_v1.3_MAG_genome_assembly__contig:_ERZ18533857.5800__whole_genome_shotgun_sequence_2	2	RM_Type_III__Type_III_MTases_FAM_0,RM_Type_III__Type_III_REases_FAM_0.einsi_trimmed	Methanobacteriota
GCA_958428305.1	_GCA_958428305.1_Methanobrevibacter_smithii_CAUAFP010000096.1_MAG_TPA_asm:_Methanobrevibacter_smithii_isolate_ERR9578260_bin.2_MetaWRAP_v1.3_MAG_genome_assembly__contig:_ERZ18533857.5800__whole_genome_shotgun_sequence_ShosTA_5323	ShosTA	ShosTA	Defense	_GCA_958428305.1_Methanobrevibacter_smithii_CAUAFP010000096.1_MAG_TPA_asm:_Methanobrevibacter_smithii_isolate_ERR9578260_bin.2_MetaWRAP_v1.3_MAG_genome_assembly__contig:_ERZ18533857.5800__whole_genome_shotgun_sequence_3	_GCA_958428305.1_Methanobrevibacter_smithii_CAUAFP010000096.1_MAG_TPA_asm:_Methanobrevibacter_smithii_isolate_ERR9578260_bin.2_MetaWRAP_v1.3_MAG_genome_assembly__contig:_ERZ18533857.5800__whole_genome_shotgun_sequence_4	_GCA_958428305.1_Methanobrevibacter_smithii_CAUAFP010000096.1_MAG_TPA_asm:_Methanobrevibacter_smithii_isolate_ERR9578260_bin.2_MetaWRAP_v1.3_MAG_genome_assembly__contig:_ERZ18533857.5800__whole_genome_shotgun_sequence_3,_GCA_958428305.1_Methanobrevibacter_smithii_CAUAFP010000096.1_MAG_TPA_asm:_Methanobrevibacter_smithii_isolate_ERR9578260_bin.2_MetaWRAP_v1.3_MAG_genome_assembly__contig:_ERZ18533857.5800__whole_genome_shotgun_sequence_4	2	ShosTA__ShosA,ShosTA__ShosT	Methanobacteriota
GCA_958428305.1	_GCA_958428305.1_Methanobrevibacter_smithii_CAUAFP010000104.1_MAG_TPA_asm:_Methanobrevibacter_smithii_isolate_ERR9578260_bin.2_MetaWRAP_v1.3_MAG_genome_assembly__contig:_ERZ18533857.6505__whole_genome_shotgun_sequence_RM_Type_I_31108	RM	RM_Type_I	Defense	_GCA_958428305.1_Methanobrevibacter_smithii_CAUAFP010000104.1_MAG_TPA_asm:_Methanobrevibacter_smithii_isolate_ERR9578260_bin.2_MetaWRAP_v1.3_MAG_genome_assembly__contig:_ERZ18533857.6505__whole_genome_shotgun_sequence_3	_GCA_958428305.1_Methanobrevibacter_smithii_CAUAFP010000104.1_MAG_TPA_asm:_Methanobrevibacter_smithii_isolate_ERR9578260_bin.2_MetaWRAP_v1.3_MAG_genome_assembly__contig:_ERZ18533857.6505__whole_genome_shotgun_sequence_4	_GCA_958428305.1_Methanobrevibacter_smithii_CAUAFP010000104.1_MAG_TPA_asm:_Methanobrevibacter_smithii_isolate_ERR9578260_bin.2_MetaWRAP_v1.3_MAG_genome_assembly__contig:_ERZ18533857.6505__whole_genome_shotgun_sequence_3,_GCA_958428305.1_Methanobrevibacter_smithii_CAUAFP010000104.1_MAG_TPA_asm:_Methanobrevibacter_smithii_isolate_ERR9578260_bin.2_MetaWRAP_v1.3_MAG_genome_assembly__contig:_ERZ18533857.6505__whole_genome_shotgun_sequence_4	2	RM__Type_I_MTases_FAM_0,RM__Type_I_S_51	Methanobacteriota
GCA_958428305.1	_GCA_958428305.1_Methanobrevibacter_smithii_CAUAFP010000173.1_MAG_TPA_asm:_Methanobrevibacter_smithii_isolate_ERR9578260_bin.2_MetaWRAP_v1.3_MAG_genome_assembly__contig:_ERZ18533857.12202__whole_genome_shotgun_sequence_Gabija_8251	Gabija	Gabija	Defense	_GCA_958428305.1_Methanobrevibacter_smithii_CAUAFP010000173.1_MAG_TPA_asm:_Methanobrevibacter_smithii_isolate_ERR9578260_bin.2_MetaWRAP_v1.3_MAG_genome_assembly__contig:_ERZ18533857.12202__whole_genome_shotgun_sequence_1	_GCA_958428305.1_Methanobrevibacter_smithii_CAUAFP010000173.1_MAG_TPA_asm:_Methanobrevibacter_smithii_isolate_ERR9578260_bin.2_MetaWRAP_v1.3_MAG_genome_assembly__contig:_ERZ18533857.12202__whole_genome_shotgun_sequence_2	_GCA_958428305.1_Methanobrevibacter_smithii_CAUAFP010000173.1_MAG_TPA_asm:_Methanobrevibacter_smithii_isolate_ERR9578260_bin.2_MetaWRAP_v1.3_MAG_genome_assembly__contig:_ERZ18533857.12202__whole_genome_shotgun_sequence_1,_GCA_958428305.1_Methanobrevibacter_smithii_CAUAFP010000173.1_MAG_TPA_asm:_Methanobrevibacter_smithii_isolate_ERR9578260_bin.2_MetaWRAP_v1.3_MAG_genome_assembly__contig:_ERZ18533857.12202__whole_genome_shotgun_sequence_2	2	Gabija__GajA,Gabija__GajB_2	Methanobacteriota
GCA_958428305.1	_GCA_958428305.1_Methanobrevibacter_smithii_CAUAFP010000203.1_MAG_TPA_asm:_Methanobrevibacter_smithii_isolate_ERR9578260_bin.2_MetaWRAP_v1.3_MAG_genome_assembly__contig:_ERZ18533857.14548__whole_genome_shotgun_sequence_Prometheus_10985	Prometheus	Prometheus	Defense	_GCA_958428305.1_Methanobrevibacter_smithii_CAUAFP010000203.1_MAG_TPA_asm:_Methanobrevibacter_smithii_isolate_ERR9578260_bin.2_MetaWRAP_v1.3_MAG_genome_assembly__contig:_ERZ18533857.14548__whole_genome_shotgun_sequence_1	_GCA_958428305.1_Methanobrevibacter_smithii_CAUAFP010000203.1_MAG_TPA_asm:_Methanobrevibacter_smithii_isolate_ERR9578260_bin.2_MetaWRAP_v1.3_MAG_genome_assembly__contig:_ERZ18533857.14548__whole_genome_shotgun_sequence_1	_GCA_958428305.1_Methanobrevibacter_smithii_CAUAFP010000203.1_MAG_TPA_asm:_Methanobrevibacter_smithii_isolate_ERR9578260_bin.2_MetaWRAP_v1.3_MAG_genome_assembly__contig:_ERZ18533857.14548__whole_genome_shotgun_sequence_1	1	Prometheus__ProA	Methanobacteriota
GCA_958428575.1	_GCA_958428575.1_Methanobrevibacter_smithii_CAUAGP010000002.1_MAG_TPA_asm:_Methanobrevibacter_smithii_isolate_ERR9578286_bin.9_MetaWRAP_v1.3_MAG_genome_assembly__contig:_ERZ18533873.11__whole_genome_shotgun_sequence_RM_Type_IV_1_40793	RM	RM_Type_IV_1	Defense	_GCA_958428575.1_Methanobrevibacter_smithii_CAUAGP010000002.1_MAG_TPA_asm:_Methanobrevibacter_smithii_isolate_ERR9578286_bin.9_MetaWRAP_v1.3_MAG_genome_assembly__contig:_ERZ18533873.11__whole_genome_shotgun_sequence_39	_GCA_958428575.1_Methanobrevibacter_smithii_CAUAGP010000002.1_MAG_TPA_asm:_Methanobrevibacter_smithii_isolate_ERR9578286_bin.9_MetaWRAP_v1.3_MAG_genome_assembly__contig:_ERZ18533873.11__whole_genome_shotgun_sequence_39	_GCA_958428575.1_Methanobrevibacter_smithii_CAUAGP010000002.1_MAG_TPA_asm:_Methanobrevibacter_smithii_isolate_ERR9578286_bin.9_MetaWRAP_v1.3_MAG_genome_assembly__contig:_ERZ18533873.11__whole_genome_shotgun_sequence_39	1	RM_Type_IV__Type_IV_21	Methanobacteriota
GCA_958428575.1	_GCA_958428575.1_Methanobrevibacter_smithii_CAUAGP010000005.1_MAG_TPA_asm:_Methanobrevibacter_smithii_isolate_ERR9578286_bin.9_MetaWRAP_v1.3_MAG_genome_assembly__contig:_ERZ18533873.126__whole_genome_shotgun_sequence_PD-T4-7_12430	PD-T4-7	PD-T4-7	Defense	_GCA_958428575.1_Methanobrevibacter_smithii_CAUAGP010000005.1_MAG_TPA_asm:_Methanobrevibacter_smithii_isolate_ERR9578286_bin.9_MetaWRAP_v1.3_MAG_genome_assembly__contig:_ERZ18533873.126__whole_genome_shotgun_sequence_71	_GCA_958428575.1_Methanobrevibacter_smithii_CAUAGP010000005.1_MAG_TPA_asm:_Methanobrevibacter_smithii_isolate_ERR9578286_bin.9_MetaWRAP_v1.3_MAG_genome_assembly__contig:_ERZ18533873.126__whole_genome_shotgun_sequence_71	_GCA_958428575.1_Methanobrevibacter_smithii_CAUAGP010000005.1_MAG_TPA_asm:_Methanobrevibacter_smithii_isolate_ERR9578286_bin.9_MetaWRAP_v1.3_MAG_genome_assembly__contig:_ERZ18533873.126__whole_genome_shotgun_sequence_71	1	PD-T4-7__PD-T4-7	Methanobacteriota
GCA_958428575.1	_GCA_958428575.1_Methanobrevibacter_smithii_CAUAGP010000006.1_MAG_TPA_asm:_Methanobrevibacter_smithii_isolate_ERR9578286_bin.9_MetaWRAP_v1.3_MAG_genome_assembly__contig:_ERZ18533873.133__whole_genome_shotgun_sequence_Prometheus_10986	Prometheus	Prometheus	Defense	_GCA_958428575.1_Methanobrevibacter_smithii_CAUAGP010000006.1_MAG_TPA_asm:_Methanobrevibacter_smithii_isolate_ERR9578286_bin.9_MetaWRAP_v1.3_MAG_genome_assembly__contig:_ERZ18533873.133__whole_genome_shotgun_sequence_21	_GCA_958428575.1_Methanobrevibacter_smithii_CAUAGP010000006.1_MAG_TPA_asm:_Methanobrevibacter_smithii_isolate_ERR9578286_bin.9_MetaWRAP_v1.3_MAG_genome_assembly__contig:_ERZ18533873.133__whole_genome_shotgun_sequence_21	_GCA_958428575.1_Methanobrevibacter_smithii_CAUAGP010000006.1_MAG_TPA_asm:_Methanobrevibacter_smithii_isolate_ERR9578286_bin.9_MetaWRAP_v1.3_MAG_genome_assembly__contig:_ERZ18533873.133__whole_genome_shotgun_sequence_21	1	Prometheus__ProA	Methanobacteriota
GCA_958428575.1	_GCA_958428575.1_Methanobrevibacter_smithii_CAUAGP010000013.1_MAG_TPA_asm:_Methanobrevibacter_smithii_isolate_ERR9578286_bin.9_MetaWRAP_v1.3_MAG_genome_assembly__contig:_ERZ18533873.5642__whole_genome_shotgun_sequence_RM_Type_I_36296	RM	RM_Type_I	Defense	_GCA_958428575.1_Methanobrevibacter_smithii_CAUAGP010000013.1_MAG_TPA_asm:_Methanobrevibacter_smithii_isolate_ERR9578286_bin.9_MetaWRAP_v1.3_MAG_genome_assembly__contig:_ERZ18533873.5642__whole_genome_shotgun_sequence_3	_GCA_958428575.1_Methanobrevibacter_smithii_CAUAGP010000013.1_MAG_TPA_asm:_Methanobrevibacter_smithii_isolate_ERR9578286_bin.9_MetaWRAP_v1.3_MAG_genome_assembly__contig:_ERZ18533873.5642__whole_genome_shotgun_sequence_4	_GCA_958428575.1_Methanobrevibacter_smithii_CAUAGP010000013.1_MAG_TPA_asm:_Methanobrevibacter_smithii_isolate_ERR9578286_bin.9_MetaWRAP_v1.3_MAG_genome_assembly__contig:_ERZ18533873.5642__whole_genome_shotgun_sequence_3,_GCA_958428575.1_Methanobrevibacter_smithii_CAUAGP010000013.1_MAG_TPA_asm:_Methanobrevibacter_smithii_isolate_ERR9578286_bin.9_MetaWRAP_v1.3_MAG_genome_assembly__contig:_ERZ18533873.5642__whole_genome_shotgun_sequence_4	2	RM__Type_I_MTases_FAM_0,RM__Type_I_REases_FAM_0.einsi_trimmed	Methanobacteriota
GCA_958428775.1	_GCA_958428775.1_Methanomethylophilus_alvi_CAUAHJ010000002.1_MAG_TPA_asm:_Candidatus_Methanomethylophilus_alvus_isolate_ERR9578292_bin.46_MetaWRAP_v1.3_MAG_genome_assembly__contig:_ERZ18533963.17__whole_genome_shotgun_sequence_RM_Type_I_31110	RM	RM_Type_I	Defense	_GCA_958428775.1_Methanomethylophilus_alvi_CAUAHJ010000002.1_MAG_TPA_asm:_Candidatus_Methanomethylophilus_alvus_isolate_ERR9578292_bin.46_MetaWRAP_v1.3_MAG_genome_assembly__contig:_ERZ18533963.17__whole_genome_shotgun_sequence_52	_GCA_958428775.1_Methanomethylophilus_alvi_CAUAHJ010000002.1_MAG_TPA_asm:_Candidatus_Methanomethylophilus_alvus_isolate_ERR9578292_bin.46_MetaWRAP_v1.3_MAG_genome_assembly__contig:_ERZ18533963.17__whole_genome_shotgun_sequence_57	_GCA_958428775.1_Methanomethylophilus_alvi_CAUAHJ010000002.1_MAG_TPA_asm:_Candidatus_Methanomethylophilus_alvus_isolate_ERR9578292_bin.46_MetaWRAP_v1.3_MAG_genome_assembly__contig:_ERZ18533963.17__whole_genome_shotgun_sequence_52,_GCA_958428775.1_Methanomethylophilus_alvi_CAUAHJ010000002.1_MAG_TPA_asm:_Candidatus_Methanomethylophilus_alvus_isolate_ERR9578292_bin.46_MetaWRAP_v1.3_MAG_genome_assembly__contig:_ERZ18533963.17__whole_genome_shotgun_sequence_54,_GCA_958428775.1_Methanomethylophilus_alvi_CAUAHJ010000002.1_MAG_TPA_asm:_Candidatus_Methanomethylophilus_alvus_isolate_ERR9578292_bin.46_MetaWRAP_v1.3_MAG_genome_assembly__contig:_ERZ18533963.17__whole_genome_shotgun_sequence_56,_GCA_958428775.1_Methanomethylophilus_alvi_CAUAHJ010000002.1_MAG_TPA_asm:_Candidatus_Methanomethylophilus_alvus_isolate_ERR9578292_bin.46_MetaWRAP_v1.3_MAG_genome_assembly__contig:_ERZ18533963.17__whole_genome_shotgun_sequence_57	4	RM__Type_I_MTases_FAM_1,RM__Type_I_REases_FAM_2.einsi_trimmed,RM__Type_I_S_51,RM__Type_I_S_51	Thermoplasmatota
GCA_958428775.1	_GCA_958428775.1_Methanomethylophilus_alvi_CAUAHJ010000003.1_MAG_TPA_asm:_Candidatus_Methanomethylophilus_alvus_isolate_ERR9578292_bin.46_MetaWRAP_v1.3_MAG_genome_assembly__contig:_ERZ18533963.59__whole_genome_shotgun_sequence_RM_Type_IIG_23242	RM	RM_Type_IIG	Defense	_GCA_958428775.1_Methanomethylophilus_alvi_CAUAHJ010000003.1_MAG_TPA_asm:_Candidatus_Methanomethylophilus_alvus_isolate_ERR9578292_bin.46_MetaWRAP_v1.3_MAG_genome_assembly__contig:_ERZ18533963.59__whole_genome_shotgun_sequence_1	_GCA_958428775.1_Methanomethylophilus_alvi_CAUAHJ010000003.1_MAG_TPA_asm:_Candidatus_Methanomethylophilus_alvus_isolate_ERR9578292_bin.46_MetaWRAP_v1.3_MAG_genome_assembly__contig:_ERZ18533963.59__whole_genome_shotgun_sequence_1	_GCA_958428775.1_Methanomethylophilus_alvi_CAUAHJ010000003.1_MAG_TPA_asm:_Candidatus_Methanomethylophilus_alvus_isolate_ERR9578292_bin.46_MetaWRAP_v1.3_MAG_genome_assembly__contig:_ERZ18533963.59__whole_genome_shotgun_sequence_1	1	RM_Type_IIG__Type_IIG_2	Thermoplasmatota
GCA_958428775.1	_GCA_958428775.1_Methanomethylophilus_alvi_CAUAHJ010000003.1_MAG_TPA_asm:_Candidatus_Methanomethylophilus_alvus_isolate_ERR9578292_bin.46_MetaWRAP_v1.3_MAG_genome_assembly__contig:_ERZ18533963.59__whole_genome_shotgun_sequence_UG26_6978	All_UG	UG26	Defense	_GCA_958428775.1_Methanomethylophilus_alvi_CAUAHJ010000003.1_MAG_TPA_asm:_Candidatus_Methanomethylophilus_alvus_isolate_ERR9578292_bin.46_MetaWRAP_v1.3_MAG_genome_assembly__contig:_ERZ18533963.59__whole_genome_shotgun_sequence_88	_GCA_958428775.1_Methanomethylophilus_alvi_CAUAHJ010000003.1_MAG_TPA_asm:_Candidatus_Methanomethylophilus_alvus_isolate_ERR9578292_bin.46_MetaWRAP_v1.3_MAG_genome_assembly__contig:_ERZ18533963.59__whole_genome_shotgun_sequence_88	_GCA_958428775.1_Methanomethylophilus_alvi_CAUAHJ010000003.1_MAG_TPA_asm:_Candidatus_Methanomethylophilus_alvus_isolate_ERR9578292_bin.46_MetaWRAP_v1.3_MAG_genome_assembly__contig:_ERZ18533963.59__whole_genome_shotgun_sequence_88	1	UG26__UG26	Thermoplasmatota
GCA_958428775.1	_GCA_958428775.1_Methanomethylophilus_alvi_CAUAHJ010000003.1_MAG_TPA_asm:_Candidatus_Methanomethylophilus_alvus_isolate_ERR9578292_bin.46_MetaWRAP_v1.3_MAG_genome_assembly__contig:_ERZ18533963.59__whole_genome_shotgun_sequence_PARIS_I_6977	Paris	PARIS_I	Defense	_GCA_958428775.1_Methanomethylophilus_alvi_CAUAHJ010000003.1_MAG_TPA_asm:_Candidatus_Methanomethylophilus_alvus_isolate_ERR9578292_bin.46_MetaWRAP_v1.3_MAG_genome_assembly__contig:_ERZ18533963.59__whole_genome_shotgun_sequence_98	_GCA_958428775.1_Methanomethylophilus_alvi_CAUAHJ010000003.1_MAG_TPA_asm:_Candidatus_Methanomethylophilus_alvus_isolate_ERR9578292_bin.46_MetaWRAP_v1.3_MAG_genome_assembly__contig:_ERZ18533963.59__whole_genome_shotgun_sequence_99	_GCA_958428775.1_Methanomethylophilus_alvi_CAUAHJ010000003.1_MAG_TPA_asm:_Candidatus_Methanomethylophilus_alvus_isolate_ERR9578292_bin.46_MetaWRAP_v1.3_MAG_genome_assembly__contig:_ERZ18533963.59__whole_genome_shotgun_sequence_98,_GCA_958428775.1_Methanomethylophilus_alvi_CAUAHJ010000003.1_MAG_TPA_asm:_Candidatus_Methanomethylophilus_alvus_isolate_ERR9578292_bin.46_MetaWRAP_v1.3_MAG_genome_assembly__contig:_ERZ18533963.59__whole_genome_shotgun_sequence_99	2	Paris_I__AriA_AAA15,Paris_I__AriB_DUF4435_I	Thermoplasmatota
GCA_958428775.1	_GCA_958428775.1_Methanomethylophilus_alvi_CAUAHJ010000004.1_MAG_TPA_asm:_Candidatus_Methanomethylophilus_alvus_isolate_ERR9578292_bin.46_MetaWRAP_v1.3_MAG_genome_assembly__contig:_ERZ18533963.62__whole_genome_shotgun_sequence_RM_Type_IV_36794	RM	RM_Type_IV	Defense	_GCA_958428775.1_Methanomethylophilus_alvi_CAUAHJ010000004.1_MAG_TPA_asm:_Candidatus_Methanomethylophilus_alvus_isolate_ERR9578292_bin.46_MetaWRAP_v1.3_MAG_genome_assembly__contig:_ERZ18533963.62__whole_genome_shotgun_sequence_22	_GCA_958428775.1_Methanomethylophilus_alvi_CAUAHJ010000004.1_MAG_TPA_asm:_Candidatus_Methanomethylophilus_alvus_isolate_ERR9578292_bin.46_MetaWRAP_v1.3_MAG_genome_assembly__contig:_ERZ18533963.62__whole_genome_shotgun_sequence_23	_GCA_958428775.1_Methanomethylophilus_alvi_CAUAHJ010000004.1_MAG_TPA_asm:_Candidatus_Methanomethylophilus_alvus_isolate_ERR9578292_bin.46_MetaWRAP_v1.3_MAG_genome_assembly__contig:_ERZ18533963.62__whole_genome_shotgun_sequence_22,_GCA_958428775.1_Methanomethylophilus_alvi_CAUAHJ010000004.1_MAG_TPA_asm:_Candidatus_Methanomethylophilus_alvus_isolate_ERR9578292_bin.46_MetaWRAP_v1.3_MAG_genome_assembly__contig:_ERZ18533963.62__whole_genome_shotgun_sequence_23	2	RM_Type_IV__FAM_1,RM_Type_IV__FAM_2	Thermoplasmatota
GCA_958428775.1	_GCA_958428775.1_Methanomethylophilus_alvi_CAUAHJ010000008.1_MAG_TPA_asm:_Candidatus_Methanomethylophilus_alvus_isolate_ERR9578292_bin.46_MetaWRAP_v1.3_MAG_genome_assembly__contig:_ERZ18533963.159__whole_genome_shotgun_sequence_RM_Type_III_24113	RM	RM_Type_III	Defense	_GCA_958428775.1_Methanomethylophilus_alvi_CAUAHJ010000008.1_MAG_TPA_asm:_Candidatus_Methanomethylophilus_alvus_isolate_ERR9578292_bin.46_MetaWRAP_v1.3_MAG_genome_assembly__contig:_ERZ18533963.159__whole_genome_shotgun_sequence_9	_GCA_958428775.1_Methanomethylophilus_alvi_CAUAHJ010000008.1_MAG_TPA_asm:_Candidatus_Methanomethylophilus_alvus_isolate_ERR9578292_bin.46_MetaWRAP_v1.3_MAG_genome_assembly__contig:_ERZ18533963.159__whole_genome_shotgun_sequence_10	_GCA_958428775.1_Methanomethylophilus_alvi_CAUAHJ010000008.1_MAG_TPA_asm:_Candidatus_Methanomethylophilus_alvus_isolate_ERR9578292_bin.46_MetaWRAP_v1.3_MAG_genome_assembly__contig:_ERZ18533963.159__whole_genome_shotgun_sequence_9,_GCA_958428775.1_Methanomethylophilus_alvi_CAUAHJ010000008.1_MAG_TPA_asm:_Candidatus_Methanomethylophilus_alvus_isolate_ERR9578292_bin.46_MetaWRAP_v1.3_MAG_genome_assembly__contig:_ERZ18533963.159__whole_genome_shotgun_sequence_10	2	RM_Type_III__Type_III_MTases_FAM_0,RM_Type_III__Type_III_REases_FAM_0.einsi_trimmed	Thermoplasmatota
GCA_958434505.1	_GCA_958434505.1_Methanobrevibacter_smithii_CAUBCS010000052.1_MAG_TPA_asm:_Methanobrevibacter_smithii_isolate_SRR22541668_bin.8_MetaWRAP_v1.3_MAG_genome_assembly__contig:_ERZ18684841.4399__whole_genome_shotgun_sequence_RM_Type_IV_1_40794	RM	RM_Type_IV_1	Defense	_GCA_958434505.1_Methanobrevibacter_smithii_CAUBCS010000052.1_MAG_TPA_asm:_Methanobrevibacter_smithii_isolate_SRR22541668_bin.8_MetaWRAP_v1.3_MAG_genome_assembly__contig:_ERZ18684841.4399__whole_genome_shotgun_sequence_1	_GCA_958434505.1_Methanobrevibacter_smithii_CAUBCS010000052.1_MAG_TPA_asm:_Methanobrevibacter_smithii_isolate_SRR22541668_bin.8_MetaWRAP_v1.3_MAG_genome_assembly__contig:_ERZ18684841.4399__whole_genome_shotgun_sequence_1	_GCA_958434505.1_Methanobrevibacter_smithii_CAUBCS010000052.1_MAG_TPA_asm:_Methanobrevibacter_smithii_isolate_SRR22541668_bin.8_MetaWRAP_v1.3_MAG_genome_assembly__contig:_ERZ18684841.4399__whole_genome_shotgun_sequence_1	1	RM_Type_IV__Type_IV_21	Methanobacteriota
GCA_958434505.1	_GCA_958434505.1_Methanobrevibacter_smithii_CAUBCS010000102.1_MAG_TPA_asm:_Methanobrevibacter_smithii_isolate_SRR22541668_bin.8_MetaWRAP_v1.3_MAG_genome_assembly__contig:_ERZ18684841.8890__whole_genome_shotgun_sequence_Prometheus_10987	Prometheus	Prometheus	Defense	_GCA_958434505.1_Methanobrevibacter_smithii_CAUBCS010000102.1_MAG_TPA_asm:_Methanobrevibacter_smithii_isolate_SRR22541668_bin.8_MetaWRAP_v1.3_MAG_genome_assembly__contig:_ERZ18684841.8890__whole_genome_shotgun_sequence_3	_GCA_958434505.1_Methanobrevibacter_smithii_CAUBCS010000102.1_MAG_TPA_asm:_Methanobrevibacter_smithii_isolate_SRR22541668_bin.8_MetaWRAP_v1.3_MAG_genome_assembly__contig:_ERZ18684841.8890__whole_genome_shotgun_sequence_3	_GCA_958434505.1_Methanobrevibacter_smithii_CAUBCS010000102.1_MAG_TPA_asm:_Methanobrevibacter_smithii_isolate_SRR22541668_bin.8_MetaWRAP_v1.3_MAG_genome_assembly__contig:_ERZ18684841.8890__whole_genome_shotgun_sequence_3	1	Prometheus__ProA	Methanobacteriota
GCA_958438735.1	_GCA_958438735.1_Candidatus_Methanomethylophilaceae_archaeon_CAUBSR010000002.1_MAG_TPA_asm:_Candidatus_Methanomethylophilaceae_archaeon_isolate_ERR9354063_bin.17_MetaWRAP_v1.3_MAG_genome_assembly__contig:_ERZ18534409.54__whole_genome_shotgun_sequence_Kiwa_2448	Kiwa	Kiwa	Defense	_GCA_958438735.1_Candidatus_Methanomethylophilaceae_archaeon_CAUBSR010000002.1_MAG_TPA_asm:_Candidatus_Methanomethylophilaceae_archaeon_isolate_ERR9354063_bin.17_MetaWRAP_v1.3_MAG_genome_assembly__contig:_ERZ18534409.54__whole_genome_shotgun_sequence_145	_GCA_958438735.1_Candidatus_Methanomethylophilaceae_archaeon_CAUBSR010000002.1_MAG_TPA_asm:_Candidatus_Methanomethylophilaceae_archaeon_isolate_ERR9354063_bin.17_MetaWRAP_v1.3_MAG_genome_assembly__contig:_ERZ18534409.54__whole_genome_shotgun_sequence_146	_GCA_958438735.1_Candidatus_Methanomethylophilaceae_archaeon_CAUBSR010000002.1_MAG_TPA_asm:_Candidatus_Methanomethylophilaceae_archaeon_isolate_ERR9354063_bin.17_MetaWRAP_v1.3_MAG_genome_assembly__contig:_ERZ18534409.54__whole_genome_shotgun_sequence_145,_GCA_958438735.1_Candidatus_Methanomethylophilaceae_archaeon_CAUBSR010000002.1_MAG_TPA_asm:_Candidatus_Methanomethylophilaceae_archaeon_isolate_ERR9354063_bin.17_MetaWRAP_v1.3_MAG_genome_assembly__contig:_ERZ18534409.54__whole_genome_shotgun_sequence_146	2	Kiwa__KwaA,Kiwa__KwaB_2	Thermoplasmatota
GCA_958438735.1	_GCA_958438735.1_Candidatus_Methanomethylophilaceae_archaeon_CAUBSR010000008.1_MAG_TPA_asm:_Candidatus_Methanomethylophilaceae_archaeon_isolate_ERR9354063_bin.17_MetaWRAP_v1.3_MAG_genome_assembly__contig:_ERZ18534409.323__whole_genome_shotgun_sequence_SoFic_17817	SoFIC	SoFic	Defense	_GCA_958438735.1_Candidatus_Methanomethylophilaceae_archaeon_CAUBSR010000008.1_MAG_TPA_asm:_Candidatus_Methanomethylophilaceae_archaeon_isolate_ERR9354063_bin.17_MetaWRAP_v1.3_MAG_genome_assembly__contig:_ERZ18534409.323__whole_genome_shotgun_sequence_52	_GCA_958438735.1_Candidatus_Methanomethylophilaceae_archaeon_CAUBSR010000008.1_MAG_TPA_asm:_Candidatus_Methanomethylophilaceae_archaeon_isolate_ERR9354063_bin.17_MetaWRAP_v1.3_MAG_genome_assembly__contig:_ERZ18534409.323__whole_genome_shotgun_sequence_52	_GCA_958438735.1_Candidatus_Methanomethylophilaceae_archaeon_CAUBSR010000008.1_MAG_TPA_asm:_Candidatus_Methanomethylophilaceae_archaeon_isolate_ERR9354063_bin.17_MetaWRAP_v1.3_MAG_genome_assembly__contig:_ERZ18534409.323__whole_genome_shotgun_sequence_52	1	SoFic__SoFic	Thermoplasmatota
GCA_958438735.1	_GCA_958438735.1_Candidatus_Methanomethylophilaceae_archaeon_CAUBSR010000008.1_MAG_TPA_asm:_Candidatus_Methanomethylophilaceae_archaeon_isolate_ERR9354063_bin.17_MetaWRAP_v1.3_MAG_genome_assembly__contig:_ERZ18534409.323__whole_genome_shotgun_sequence_RM_Type_IV_1_40795	RM	RM_Type_IV_1	Defense	_GCA_958438735.1_Candidatus_Methanomethylophilaceae_archaeon_CAUBSR010000008.1_MAG_TPA_asm:_Candidatus_Methanomethylophilaceae_archaeon_isolate_ERR9354063_bin.17_MetaWRAP_v1.3_MAG_genome_assembly__contig:_ERZ18534409.323__whole_genome_shotgun_sequence_70	_GCA_958438735.1_Candidatus_Methanomethylophilaceae_archaeon_CAUBSR010000008.1_MAG_TPA_asm:_Candidatus_Methanomethylophilaceae_archaeon_isolate_ERR9354063_bin.17_MetaWRAP_v1.3_MAG_genome_assembly__contig:_ERZ18534409.323__whole_genome_shotgun_sequence_70	_GCA_958438735.1_Candidatus_Methanomethylophilaceae_archaeon_CAUBSR010000008.1_MAG_TPA_asm:_Candidatus_Methanomethylophilaceae_archaeon_isolate_ERR9354063_bin.17_MetaWRAP_v1.3_MAG_genome_assembly__contig:_ERZ18534409.323__whole_genome_shotgun_sequence_70	1	RM_Type_IV__Type_IV_21	Thermoplasmatota
GCA_958438735.1	_GCA_958438735.1_Candidatus_Methanomethylophilaceae_archaeon_CAUBSR010000009.1_MAG_TPA_asm:_Candidatus_Methanomethylophilaceae_archaeon_isolate_ERR9354063_bin.17_MetaWRAP_v1.3_MAG_genome_assembly__contig:_ERZ18534409.415__whole_genome_shotgun_sequence_RM_Type_I_31112	RM	RM_Type_I	Defense	_GCA_958438735.1_Candidatus_Methanomethylophilaceae_archaeon_CAUBSR010000009.1_MAG_TPA_asm:_Candidatus_Methanomethylophilaceae_archaeon_isolate_ERR9354063_bin.17_MetaWRAP_v1.3_MAG_genome_assembly__contig:_ERZ18534409.415__whole_genome_shotgun_sequence_29	_GCA_958438735.1_Candidatus_Methanomethylophilaceae_archaeon_CAUBSR010000009.1_MAG_TPA_asm:_Candidatus_Methanomethylophilaceae_archaeon_isolate_ERR9354063_bin.17_MetaWRAP_v1.3_MAG_genome_assembly__contig:_ERZ18534409.415__whole_genome_shotgun_sequence_33	_GCA_958438735.1_Candidatus_Methanomethylophilaceae_archaeon_CAUBSR010000009.1_MAG_TPA_asm:_Candidatus_Methanomethylophilaceae_archaeon_isolate_ERR9354063_bin.17_MetaWRAP_v1.3_MAG_genome_assembly__contig:_ERZ18534409.415__whole_genome_shotgun_sequence_29,_GCA_958438735.1_Candidatus_Methanomethylophilaceae_archaeon_CAUBSR010000009.1_MAG_TPA_asm:_Candidatus_Methanomethylophilaceae_archaeon_isolate_ERR9354063_bin.17_MetaWRAP_v1.3_MAG_genome_assembly__contig:_ERZ18534409.415__whole_genome_shotgun_sequence_30,_GCA_958438735.1_Candidatus_Methanomethylophilaceae_archaeon_CAUBSR010000009.1_MAG_TPA_asm:_Candidatus_Methanomethylophilaceae_archaeon_isolate_ERR9354063_bin.17_MetaWRAP_v1.3_MAG_genome_assembly__contig:_ERZ18534409.415__whole_genome_shotgun_sequence_32,_GCA_958438735.1_Candidatus_Methanomethylophilaceae_archaeon_CAUBSR010000009.1_MAG_TPA_asm:_Candidatus_Methanomethylophilaceae_archaeon_isolate_ERR9354063_bin.17_MetaWRAP_v1.3_MAG_genome_assembly__contig:_ERZ18534409.415__whole_genome_shotgun_sequence_33	4	RM__Type_I_MTases_FAM_0,RM__Type_I_REases_FAM_0.einsi_trimmed,RM__Type_I_S_06,RM__Type_I_S_51	Thermoplasmatota
GCA_958438735.1	_GCA_958438735.1_Candidatus_Methanomethylophilaceae_archaeon_CAUBSR010000012.1_MAG_TPA_asm:_Candidatus_Methanomethylophilaceae_archaeon_isolate_ERR9354063_bin.17_MetaWRAP_v1.3_MAG_genome_assembly__contig:_ERZ18534409.578__whole_genome_shotgun_sequence_PARIS_I_6120	Paris	PARIS_I	Defense	_GCA_958438735.1_Candidatus_Methanomethylophilaceae_archaeon_CAUBSR010000012.1_MAG_TPA_asm:_Candidatus_Methanomethylophilaceae_archaeon_isolate_ERR9354063_bin.17_MetaWRAP_v1.3_MAG_genome_assembly__contig:_ERZ18534409.578__whole_genome_shotgun_sequence_5	_GCA_958438735.1_Candidatus_Methanomethylophilaceae_archaeon_CAUBSR010000012.1_MAG_TPA_asm:_Candidatus_Methanomethylophilaceae_archaeon_isolate_ERR9354063_bin.17_MetaWRAP_v1.3_MAG_genome_assembly__contig:_ERZ18534409.578__whole_genome_shotgun_sequence_6	_GCA_958438735.1_Candidatus_Methanomethylophilaceae_archaeon_CAUBSR010000012.1_MAG_TPA_asm:_Candidatus_Methanomethylophilaceae_archaeon_isolate_ERR9354063_bin.17_MetaWRAP_v1.3_MAG_genome_assembly__contig:_ERZ18534409.578__whole_genome_shotgun_sequence_5,_GCA_958438735.1_Candidatus_Methanomethylophilaceae_archaeon_CAUBSR010000012.1_MAG_TPA_asm:_Candidatus_Methanomethylophilaceae_archaeon_isolate_ERR9354063_bin.17_MetaWRAP_v1.3_MAG_genome_assembly__contig:_ERZ18534409.578__whole_genome_shotgun_sequence_6	2	Paris_I__AriA_AAA15,Paris_I__AriB_DUF4435_I	Thermoplasmatota
GCA_958438735.1	_GCA_958438735.1_Candidatus_Methanomethylophilaceae_archaeon_CAUBSR010000018.1_MAG_TPA_asm:_Candidatus_Methanomethylophilaceae_archaeon_isolate_ERR9354063_bin.17_MetaWRAP_v1.3_MAG_genome_assembly__contig:_ERZ18534409.3624__whole_genome_shotgun_sequence_RM_Type_III_24114	RM	RM_Type_III	Defense	_GCA_958438735.1_Candidatus_Methanomethylophilaceae_archaeon_CAUBSR010000018.1_MAG_TPA_asm:_Candidatus_Methanomethylophilaceae_archaeon_isolate_ERR9354063_bin.17_MetaWRAP_v1.3_MAG_genome_assembly__contig:_ERZ18534409.3624__whole_genome_shotgun_sequence_7	_GCA_958438735.1_Candidatus_Methanomethylophilaceae_archaeon_CAUBSR010000018.1_MAG_TPA_asm:_Candidatus_Methanomethylophilaceae_archaeon_isolate_ERR9354063_bin.17_MetaWRAP_v1.3_MAG_genome_assembly__contig:_ERZ18534409.3624__whole_genome_shotgun_sequence_8	_GCA_958438735.1_Candidatus_Methanomethylophilaceae_archaeon_CAUBSR010000018.1_MAG_TPA_asm:_Candidatus_Methanomethylophilaceae_archaeon_isolate_ERR9354063_bin.17_MetaWRAP_v1.3_MAG_genome_assembly__contig:_ERZ18534409.3624__whole_genome_shotgun_sequence_7,_GCA_958438735.1_Candidatus_Methanomethylophilaceae_archaeon_CAUBSR010000018.1_MAG_TPA_asm:_Candidatus_Methanomethylophilaceae_archaeon_isolate_ERR9354063_bin.17_MetaWRAP_v1.3_MAG_genome_assembly__contig:_ERZ18534409.3624__whole_genome_shotgun_sequence_8	2	RM_Type_III__Type_III_MTases_FAM_0,RM_Type_III__Type_III_REases_FAM_0.einsi_trimmed	Thermoplasmatota
GCA_958441245.1	_GCA_958441245.1_Methanobrevibacter_smithii_CAUCCJ010000052.1_MAG_TPA_asm:_Methanobrevibacter_smithii_isolate_ERR9610937_bin.21_MetaWRAP_v1.3_MAG_genome_assembly__contig:_ERZ18534169.5308__whole_genome_shotgun_sequence_RM_Type_I_36298	RM	RM_Type_I	Defense	_GCA_958441245.1_Methanobrevibacter_smithii_CAUCCJ010000052.1_MAG_TPA_asm:_Methanobrevibacter_smithii_isolate_ERR9610937_bin.21_MetaWRAP_v1.3_MAG_genome_assembly__contig:_ERZ18534169.5308__whole_genome_shotgun_sequence_2	_GCA_958441245.1_Methanobrevibacter_smithii_CAUCCJ010000052.1_MAG_TPA_asm:_Methanobrevibacter_smithii_isolate_ERR9610937_bin.21_MetaWRAP_v1.3_MAG_genome_assembly__contig:_ERZ18534169.5308__whole_genome_shotgun_sequence_3	_GCA_958441245.1_Methanobrevibacter_smithii_CAUCCJ010000052.1_MAG_TPA_asm:_Methanobrevibacter_smithii_isolate_ERR9610937_bin.21_MetaWRAP_v1.3_MAG_genome_assembly__contig:_ERZ18534169.5308__whole_genome_shotgun_sequence_2,_GCA_958441245.1_Methanobrevibacter_smithii_CAUCCJ010000052.1_MAG_TPA_asm:_Methanobrevibacter_smithii_isolate_ERR9610937_bin.21_MetaWRAP_v1.3_MAG_genome_assembly__contig:_ERZ18534169.5308__whole_genome_shotgun_sequence_3	2	RM__Type_I_MTases_FAM_0,RM__Type_I_REases_FAM_0.einsi_trimmed	Methanobacteriota
GCA_958447315.1	_GCA_958447315.1_Candidatus_Methanomethylophilaceae_archaeon_CAUCZO010000037.1_MAG_TPA_asm:_Candidatus_Methanomethylophilaceae_archaeon_isolate_ERR4316495_bin.8_MetaWRAP_v1.3_MAG_genome_assembly__contig:_ERZ18534195.2459__whole_genome_shotgun_sequence_UG26_16803	All_UG	UG26	Defense	_GCA_958447315.1_Candidatus_Methanomethylophilaceae_archaeon_CAUCZO010000037.1_MAG_TPA_asm:_Candidatus_Methanomethylophilaceae_archaeon_isolate_ERR4316495_bin.8_MetaWRAP_v1.3_MAG_genome_assembly__contig:_ERZ18534195.2459__whole_genome_shotgun_sequence_13	_GCA_958447315.1_Candidatus_Methanomethylophilaceae_archaeon_CAUCZO010000037.1_MAG_TPA_asm:_Candidatus_Methanomethylophilaceae_archaeon_isolate_ERR4316495_bin.8_MetaWRAP_v1.3_MAG_genome_assembly__contig:_ERZ18534195.2459__whole_genome_shotgun_sequence_13	_GCA_958447315.1_Candidatus_Methanomethylophilaceae_archaeon_CAUCZO010000037.1_MAG_TPA_asm:_Candidatus_Methanomethylophilaceae_archaeon_isolate_ERR4316495_bin.8_MetaWRAP_v1.3_MAG_genome_assembly__contig:_ERZ18534195.2459__whole_genome_shotgun_sequence_13	1	UG26__UG26	Thermoplasmatota
GCA_958447315.1	_GCA_958447315.1_Candidatus_Methanomethylophilaceae_archaeon_CAUCZO010000060.1_MAG_TPA_asm:_Candidatus_Methanomethylophilaceae_archaeon_isolate_ERR4316495_bin.8_MetaWRAP_v1.3_MAG_genome_assembly__contig:_ERZ18534195.4369__whole_genome_shotgun_sequence_PARIS_I_6979	Paris	PARIS_I	Defense	_GCA_958447315.1_Candidatus_Methanomethylophilaceae_archaeon_CAUCZO010000060.1_MAG_TPA_asm:_Candidatus_Methanomethylophilaceae_archaeon_isolate_ERR4316495_bin.8_MetaWRAP_v1.3_MAG_genome_assembly__contig:_ERZ18534195.4369__whole_genome_shotgun_sequence_6	_GCA_958447315.1_Candidatus_Methanomethylophilaceae_archaeon_CAUCZO010000060.1_MAG_TPA_asm:_Candidatus_Methanomethylophilaceae_archaeon_isolate_ERR4316495_bin.8_MetaWRAP_v1.3_MAG_genome_assembly__contig:_ERZ18534195.4369__whole_genome_shotgun_sequence_7	_GCA_958447315.1_Candidatus_Methanomethylophilaceae_archaeon_CAUCZO010000060.1_MAG_TPA_asm:_Candidatus_Methanomethylophilaceae_archaeon_isolate_ERR4316495_bin.8_MetaWRAP_v1.3_MAG_genome_assembly__contig:_ERZ18534195.4369__whole_genome_shotgun_sequence_6,_GCA_958447315.1_Candidatus_Methanomethylophilaceae_archaeon_CAUCZO010000060.1_MAG_TPA_asm:_Candidatus_Methanomethylophilaceae_archaeon_isolate_ERR4316495_bin.8_MetaWRAP_v1.3_MAG_genome_assembly__contig:_ERZ18534195.4369__whole_genome_shotgun_sequence_7	2	Paris_I__AriA_AAA15,Paris_I__AriB_DUF4435_I	Thermoplasmatota
GCA_958447315.1	_GCA_958447315.1_Candidatus_Methanomethylophilaceae_archaeon_CAUCZO010000062.1_MAG_TPA_asm:_Candidatus_Methanomethylophilaceae_archaeon_isolate_ERR4316495_bin.8_MetaWRAP_v1.3_MAG_genome_assembly__contig:_ERZ18534195.4761__whole_genome_shotgun_sequence_AbiL_6688	AbiL	AbiL	Defense	_GCA_958447315.1_Candidatus_Methanomethylophilaceae_archaeon_CAUCZO010000062.1_MAG_TPA_asm:_Candidatus_Methanomethylophilaceae_archaeon_isolate_ERR4316495_bin.8_MetaWRAP_v1.3_MAG_genome_assembly__contig:_ERZ18534195.4761__whole_genome_shotgun_sequence_4	_GCA_958447315.1_Candidatus_Methanomethylophilaceae_archaeon_CAUCZO010000062.1_MAG_TPA_asm:_Candidatus_Methanomethylophilaceae_archaeon_isolate_ERR4316495_bin.8_MetaWRAP_v1.3_MAG_genome_assembly__contig:_ERZ18534195.4761__whole_genome_shotgun_sequence_5	_GCA_958447315.1_Candidatus_Methanomethylophilaceae_archaeon_CAUCZO010000062.1_MAG_TPA_asm:_Candidatus_Methanomethylophilaceae_archaeon_isolate_ERR4316495_bin.8_MetaWRAP_v1.3_MAG_genome_assembly__contig:_ERZ18534195.4761__whole_genome_shotgun_sequence_4,_GCA_958447315.1_Candidatus_Methanomethylophilaceae_archaeon_CAUCZO010000062.1_MAG_TPA_asm:_Candidatus_Methanomethylophilaceae_archaeon_isolate_ERR4316495_bin.8_MetaWRAP_v1.3_MAG_genome_assembly__contig:_ERZ18534195.4761__whole_genome_shotgun_sequence_5	2	AbiL__AbiLi2,AbiL__AbiLii2	Thermoplasmatota
GCA_958447315.1	_GCA_958447315.1_Candidatus_Methanomethylophilaceae_archaeon_CAUCZO010000070.1_MAG_TPA_asm:_Candidatus_Methanomethylophilaceae_archaeon_isolate_ERR4316495_bin.8_MetaWRAP_v1.3_MAG_genome_assembly__contig:_ERZ18534195.6439__whole_genome_shotgun_sequence_BREX_I_13939	BREX	BREX_I	Defense	_GCA_958447315.1_Candidatus_Methanomethylophilaceae_archaeon_CAUCZO010000070.1_MAG_TPA_asm:_Candidatus_Methanomethylophilaceae_archaeon_isolate_ERR4316495_bin.8_MetaWRAP_v1.3_MAG_genome_assembly__contig:_ERZ18534195.6439__whole_genome_shotgun_sequence_1	_GCA_958447315.1_Candidatus_Methanomethylophilaceae_archaeon_CAUCZO010000070.1_MAG_TPA_asm:_Candidatus_Methanomethylophilaceae_archaeon_isolate_ERR4316495_bin.8_MetaWRAP_v1.3_MAG_genome_assembly__contig:_ERZ18534195.6439__whole_genome_shotgun_sequence_4	_GCA_958447315.1_Candidatus_Methanomethylophilaceae_archaeon_CAUCZO010000070.1_MAG_TPA_asm:_Candidatus_Methanomethylophilaceae_archaeon_isolate_ERR4316495_bin.8_MetaWRAP_v1.3_MAG_genome_assembly__contig:_ERZ18534195.6439__whole_genome_shotgun_sequence_1,_GCA_958447315.1_Candidatus_Methanomethylophilaceae_archaeon_CAUCZO010000070.1_MAG_TPA_asm:_Candidatus_Methanomethylophilaceae_archaeon_isolate_ERR4316495_bin.8_MetaWRAP_v1.3_MAG_genome_assembly__contig:_ERZ18534195.6439__whole_genome_shotgun_sequence_3,_GCA_958447315.1_Candidatus_Methanomethylophilaceae_archaeon_CAUCZO010000070.1_MAG_TPA_asm:_Candidatus_Methanomethylophilaceae_archaeon_isolate_ERR4316495_bin.8_MetaWRAP_v1.3_MAG_genome_assembly__contig:_ERZ18534195.6439__whole_genome_shotgun_sequence_4	3	BREX__brxA_DUF1819,BREX__brxB_DUF1788,BREX__brxC	Thermoplasmatota
GCA_958447315.1	_GCA_958447315.1_Candidatus_Methanomethylophilaceae_archaeon_CAUCZO010000086.1_MAG_TPA_asm:_Candidatus_Methanomethylophilaceae_archaeon_isolate_ERR4316495_bin.8_MetaWRAP_v1.3_MAG_genome_assembly__contig:_ERZ18534195.9281__whole_genome_shotgun_sequence_RM_Type_II_23030	RM	RM_Type_II	Defense	_GCA_958447315.1_Candidatus_Methanomethylophilaceae_archaeon_CAUCZO010000086.1_MAG_TPA_asm:_Candidatus_Methanomethylophilaceae_archaeon_isolate_ERR4316495_bin.8_MetaWRAP_v1.3_MAG_genome_assembly__contig:_ERZ18534195.9281__whole_genome_shotgun_sequence_4	_GCA_958447315.1_Candidatus_Methanomethylophilaceae_archaeon_CAUCZO010000086.1_MAG_TPA_asm:_Candidatus_Methanomethylophilaceae_archaeon_isolate_ERR4316495_bin.8_MetaWRAP_v1.3_MAG_genome_assembly__contig:_ERZ18534195.9281__whole_genome_shotgun_sequence_5	_GCA_958447315.1_Candidatus_Methanomethylophilaceae_archaeon_CAUCZO010000086.1_MAG_TPA_asm:_Candidatus_Methanomethylophilaceae_archaeon_isolate_ERR4316495_bin.8_MetaWRAP_v1.3_MAG_genome_assembly__contig:_ERZ18534195.9281__whole_genome_shotgun_sequence_4,_GCA_958447315.1_Candidatus_Methanomethylophilaceae_archaeon_CAUCZO010000086.1_MAG_TPA_asm:_Candidatus_Methanomethylophilaceae_archaeon_isolate_ERR4316495_bin.8_MetaWRAP_v1.3_MAG_genome_assembly__contig:_ERZ18534195.9281__whole_genome_shotgun_sequence_5	2	RM_Type_II__Type_II_MTases_FAM_22,RM_Type_II__Type_II_REase34	Thermoplasmatota
GCA_958448615.1	_GCA_958448615.1_Methanobrevibacter_arboriphilus_CAUDEP010000001.1_MAG_TPA_asm:_Methanobrevibacter_arboriphilus_isolate_ERR9578194_bin.14_MetaWRAP_v1.3_MAG_genome_assembly__contig:_ERZ18533825.40__whole_genome_shotgun_sequence_RM_Type_I_32824	RM	RM_Type_I	Defense	_GCA_958448615.1_Methanobrevibacter_arboriphilus_CAUDEP010000001.1_MAG_TPA_asm:_Methanobrevibacter_arboriphilus_isolate_ERR9578194_bin.14_MetaWRAP_v1.3_MAG_genome_assembly__contig:_ERZ18533825.40__whole_genome_shotgun_sequence_102	_GCA_958448615.1_Methanobrevibacter_arboriphilus_CAUDEP010000001.1_MAG_TPA_asm:_Methanobrevibacter_arboriphilus_isolate_ERR9578194_bin.14_MetaWRAP_v1.3_MAG_genome_assembly__contig:_ERZ18533825.40__whole_genome_shotgun_sequence_107	_GCA_958448615.1_Methanobrevibacter_arboriphilus_CAUDEP010000001.1_MAG_TPA_asm:_Methanobrevibacter_arboriphilus_isolate_ERR9578194_bin.14_MetaWRAP_v1.3_MAG_genome_assembly__contig:_ERZ18533825.40__whole_genome_shotgun_sequence_102,_GCA_958448615.1_Methanobrevibacter_arboriphilus_CAUDEP010000001.1_MAG_TPA_asm:_Methanobrevibacter_arboriphilus_isolate_ERR9578194_bin.14_MetaWRAP_v1.3_MAG_genome_assembly__contig:_ERZ18533825.40__whole_genome_shotgun_sequence_103,_GCA_958448615.1_Methanobrevibacter_arboriphilus_CAUDEP010000001.1_MAG_TPA_asm:_Methanobrevibacter_arboriphilus_isolate_ERR9578194_bin.14_MetaWRAP_v1.3_MAG_genome_assembly__contig:_ERZ18533825.40__whole_genome_shotgun_sequence_104,_GCA_958448615.1_Methanobrevibacter_arboriphilus_CAUDEP010000001.1_MAG_TPA_asm:_Methanobrevibacter_arboriphilus_isolate_ERR9578194_bin.14_MetaWRAP_v1.3_MAG_genome_assembly__contig:_ERZ18533825.40__whole_genome_shotgun_sequence_105,_GCA_958448615.1_Methanobrevibacter_arboriphilus_CAUDEP010000001.1_MAG_TPA_asm:_Methanobrevibacter_arboriphilus_isolate_ERR9578194_bin.14_MetaWRAP_v1.3_MAG_genome_assembly__contig:_ERZ18533825.40__whole_genome_shotgun_sequence_107	5	RM__Type_I_MTases_FAM_0,RM__Type_I_REases_FAM_0.einsi_trimmed,RM__Type_I_S_02,RM__Type_I_S_51,RM__Type_I_S_51	Methanobacteriota
GCA_958448615.1	_GCA_958448615.1_Methanobrevibacter_arboriphilus_CAUDEP010000006.1_MAG_TPA_asm:_Methanobrevibacter_arboriphilus_isolate_ERR9578194_bin.14_MetaWRAP_v1.3_MAG_genome_assembly__contig:_ERZ18533825.133__whole_genome_shotgun_sequence_Prometheus_8252	Prometheus	Prometheus	Defense	_GCA_958448615.1_Methanobrevibacter_arboriphilus_CAUDEP010000006.1_MAG_TPA_asm:_Methanobrevibacter_arboriphilus_isolate_ERR9578194_bin.14_MetaWRAP_v1.3_MAG_genome_assembly__contig:_ERZ18533825.133__whole_genome_shotgun_sequence_30	_GCA_958448615.1_Methanobrevibacter_arboriphilus_CAUDEP010000006.1_MAG_TPA_asm:_Methanobrevibacter_arboriphilus_isolate_ERR9578194_bin.14_MetaWRAP_v1.3_MAG_genome_assembly__contig:_ERZ18533825.133__whole_genome_shotgun_sequence_30	_GCA_958448615.1_Methanobrevibacter_arboriphilus_CAUDEP010000006.1_MAG_TPA_asm:_Methanobrevibacter_arboriphilus_isolate_ERR9578194_bin.14_MetaWRAP_v1.3_MAG_genome_assembly__contig:_ERZ18533825.133__whole_genome_shotgun_sequence_30	1	Prometheus__ProA	Methanobacteriota
GCA_958448615.1	_GCA_958448615.1_Methanobrevibacter_arboriphilus_CAUDEP010000007.1_MAG_TPA_asm:_Methanobrevibacter_arboriphilus_isolate_ERR9578194_bin.14_MetaWRAP_v1.3_MAG_genome_assembly__contig:_ERZ18533825.183__whole_genome_shotgun_sequence_RM_Type_IIG_2_35501	RM	RM_Type_IIG_2	Defense	_GCA_958448615.1_Methanobrevibacter_arboriphilus_CAUDEP010000007.1_MAG_TPA_asm:_Methanobrevibacter_arboriphilus_isolate_ERR9578194_bin.14_MetaWRAP_v1.3_MAG_genome_assembly__contig:_ERZ18533825.183__whole_genome_shotgun_sequence_36	_GCA_958448615.1_Methanobrevibacter_arboriphilus_CAUDEP010000007.1_MAG_TPA_asm:_Methanobrevibacter_arboriphilus_isolate_ERR9578194_bin.14_MetaWRAP_v1.3_MAG_genome_assembly__contig:_ERZ18533825.183__whole_genome_shotgun_sequence_36	_GCA_958448615.1_Methanobrevibacter_arboriphilus_CAUDEP010000007.1_MAG_TPA_asm:_Methanobrevibacter_arboriphilus_isolate_ERR9578194_bin.14_MetaWRAP_v1.3_MAG_genome_assembly__contig:_ERZ18533825.183__whole_genome_shotgun_sequence_36	1	RM_Type_IIG__Type_IIG_FAM_0.einsi_trimmed	Methanobacteriota
GCA_958448615.1	_GCA_958448615.1_Methanobrevibacter_arboriphilus_CAUDEP010000021.1_MAG_TPA_asm:_Methanobrevibacter_arboriphilus_isolate_ERR9578194_bin.14_MetaWRAP_v1.3_MAG_genome_assembly__contig:_ERZ18533825.947__whole_genome_shotgun_sequence_DS-24_9095	DS-24	DS-24	Defense	_GCA_958448615.1_Methanobrevibacter_arboriphilus_CAUDEP010000021.1_MAG_TPA_asm:_Methanobrevibacter_arboriphilus_isolate_ERR9578194_bin.14_MetaWRAP_v1.3_MAG_genome_assembly__contig:_ERZ18533825.947__whole_genome_shotgun_sequence_25	_GCA_958448615.1_Methanobrevibacter_arboriphilus_CAUDEP010000021.1_MAG_TPA_asm:_Methanobrevibacter_arboriphilus_isolate_ERR9578194_bin.14_MetaWRAP_v1.3_MAG_genome_assembly__contig:_ERZ18533825.947__whole_genome_shotgun_sequence_25	_GCA_958448615.1_Methanobrevibacter_arboriphilus_CAUDEP010000021.1_MAG_TPA_asm:_Methanobrevibacter_arboriphilus_isolate_ERR9578194_bin.14_MetaWRAP_v1.3_MAG_genome_assembly__contig:_ERZ18533825.947__whole_genome_shotgun_sequence_25	1	DS-24__DS-24	Methanobacteriota
GCA_958450395.1	_GCA_958450395.1_Methanobrevibacter_smithii_CAUDLZ010000001.1_MAG_TPA_asm:_Methanobrevibacter_smithii_isolate_SRR17382081_bin.21_MetaWRAP_v1.3_MAG_genome_assembly__contig:_ERZ18707875.363__whole_genome_shotgun_sequence_RM_Type_IV_1_40796	RM	RM_Type_IV_1	Defense	_GCA_958450395.1_Methanobrevibacter_smithii_CAUDLZ010000001.1_MAG_TPA_asm:_Methanobrevibacter_smithii_isolate_SRR17382081_bin.21_MetaWRAP_v1.3_MAG_genome_assembly__contig:_ERZ18707875.363__whole_genome_shotgun_sequence_13	_GCA_958450395.1_Methanobrevibacter_smithii_CAUDLZ010000001.1_MAG_TPA_asm:_Methanobrevibacter_smithii_isolate_SRR17382081_bin.21_MetaWRAP_v1.3_MAG_genome_assembly__contig:_ERZ18707875.363__whole_genome_shotgun_sequence_13	_GCA_958450395.1_Methanobrevibacter_smithii_CAUDLZ010000001.1_MAG_TPA_asm:_Methanobrevibacter_smithii_isolate_SRR17382081_bin.21_MetaWRAP_v1.3_MAG_genome_assembly__contig:_ERZ18707875.363__whole_genome_shotgun_sequence_13	1	RM_Type_IV__Type_IV_21	Methanobacteriota
GCA_958450395.1	_GCA_958450395.1_Methanobrevibacter_smithii_CAUDLZ010000013.1_MAG_TPA_asm:_Methanobrevibacter_smithii_isolate_SRR17382081_bin.21_MetaWRAP_v1.3_MAG_genome_assembly__contig:_ERZ18707875.1851__whole_genome_shotgun_sequence_PD-T4-7_7182	PD-T4-7	PD-T4-7	Defense	_GCA_958450395.1_Methanobrevibacter_smithii_CAUDLZ010000013.1_MAG_TPA_asm:_Methanobrevibacter_smithii_isolate_SRR17382081_bin.21_MetaWRAP_v1.3_MAG_genome_assembly__contig:_ERZ18707875.1851__whole_genome_shotgun_sequence_19	_GCA_958450395.1_Methanobrevibacter_smithii_CAUDLZ010000013.1_MAG_TPA_asm:_Methanobrevibacter_smithii_isolate_SRR17382081_bin.21_MetaWRAP_v1.3_MAG_genome_assembly__contig:_ERZ18707875.1851__whole_genome_shotgun_sequence_19	_GCA_958450395.1_Methanobrevibacter_smithii_CAUDLZ010000013.1_MAG_TPA_asm:_Methanobrevibacter_smithii_isolate_SRR17382081_bin.21_MetaWRAP_v1.3_MAG_genome_assembly__contig:_ERZ18707875.1851__whole_genome_shotgun_sequence_19	1	PD-T4-7__PD-T4-7	Methanobacteriota
GCA_958450395.1	_GCA_958450395.1_Methanobrevibacter_smithii_CAUDLZ010000017.1_MAG_TPA_asm:_Methanobrevibacter_smithii_isolate_SRR17382081_bin.21_MetaWRAP_v1.3_MAG_genome_assembly__contig:_ERZ18707875.2388__whole_genome_shotgun_sequence_Prometheus_10988	Prometheus	Prometheus	Defense	_GCA_958450395.1_Methanobrevibacter_smithii_CAUDLZ010000017.1_MAG_TPA_asm:_Methanobrevibacter_smithii_isolate_SRR17382081_bin.21_MetaWRAP_v1.3_MAG_genome_assembly__contig:_ERZ18707875.2388__whole_genome_shotgun_sequence_1	_GCA_958450395.1_Methanobrevibacter_smithii_CAUDLZ010000017.1_MAG_TPA_asm:_Methanobrevibacter_smithii_isolate_SRR17382081_bin.21_MetaWRAP_v1.3_MAG_genome_assembly__contig:_ERZ18707875.2388__whole_genome_shotgun_sequence_1	_GCA_958450395.1_Methanobrevibacter_smithii_CAUDLZ010000017.1_MAG_TPA_asm:_Methanobrevibacter_smithii_isolate_SRR17382081_bin.21_MetaWRAP_v1.3_MAG_genome_assembly__contig:_ERZ18707875.2388__whole_genome_shotgun_sequence_1	1	Prometheus__ProA	Methanobacteriota
GCA_958450395.1	_GCA_958450395.1_Methanobrevibacter_smithii_CAUDLZ010000080.1_MAG_TPA_asm:_Methanobrevibacter_smithii_isolate_SRR17382081_bin.21_MetaWRAP_v1.3_MAG_genome_assembly__contig:_ERZ18707875.10584__whole_genome_shotgun_sequence_ShosTA_5324	ShosTA	ShosTA	Defense	_GCA_958450395.1_Methanobrevibacter_smithii_CAUDLZ010000080.1_MAG_TPA_asm:_Methanobrevibacter_smithii_isolate_SRR17382081_bin.21_MetaWRAP_v1.3_MAG_genome_assembly__contig:_ERZ18707875.10584__whole_genome_shotgun_sequence_4	_GCA_958450395.1_Methanobrevibacter_smithii_CAUDLZ010000080.1_MAG_TPA_asm:_Methanobrevibacter_smithii_isolate_SRR17382081_bin.21_MetaWRAP_v1.3_MAG_genome_assembly__contig:_ERZ18707875.10584__whole_genome_shotgun_sequence_5	_GCA_958450395.1_Methanobrevibacter_smithii_CAUDLZ010000080.1_MAG_TPA_asm:_Methanobrevibacter_smithii_isolate_SRR17382081_bin.21_MetaWRAP_v1.3_MAG_genome_assembly__contig:_ERZ18707875.10584__whole_genome_shotgun_sequence_4,_GCA_958450395.1_Methanobrevibacter_smithii_CAUDLZ010000080.1_MAG_TPA_asm:_Methanobrevibacter_smithii_isolate_SRR17382081_bin.21_MetaWRAP_v1.3_MAG_genome_assembly__contig:_ERZ18707875.10584__whole_genome_shotgun_sequence_5	2	ShosTA__ShosA,ShosTA__ShosT	Methanobacteriota
GCA_958452655.1	_GCA_958452655.1_Methanobrevibacter_smithii_CAUDUU010000001.1_MAG_TPA_asm:_Methanobrevibacter_smithii_isolate_SRR18940298_bin.13_MetaWRAP_v1.3_MAG_genome_assembly__contig:_ERZ18683109.5__whole_genome_shotgun_sequence_TIR-IV_4361	TIR-IV	TIR-IV	Defense	_GCA_958452655.1_Methanobrevibacter_smithii_CAUDUU010000001.1_MAG_TPA_asm:_Methanobrevibacter_smithii_isolate_SRR18940298_bin.13_MetaWRAP_v1.3_MAG_genome_assembly__contig:_ERZ18683109.5__whole_genome_shotgun_sequence_51	_GCA_958452655.1_Methanobrevibacter_smithii_CAUDUU010000001.1_MAG_TPA_asm:_Methanobrevibacter_smithii_isolate_SRR18940298_bin.13_MetaWRAP_v1.3_MAG_genome_assembly__contig:_ERZ18683109.5__whole_genome_shotgun_sequence_52	_GCA_958452655.1_Methanobrevibacter_smithii_CAUDUU010000001.1_MAG_TPA_asm:_Methanobrevibacter_smithii_isolate_SRR18940298_bin.13_MetaWRAP_v1.3_MAG_genome_assembly__contig:_ERZ18683109.5__whole_genome_shotgun_sequence_51,_GCA_958452655.1_Methanobrevibacter_smithii_CAUDUU010000001.1_MAG_TPA_asm:_Methanobrevibacter_smithii_isolate_SRR18940298_bin.13_MetaWRAP_v1.3_MAG_genome_assembly__contig:_ERZ18683109.5__whole_genome_shotgun_sequence_52	2	TIR-IV__TIR-IV_A,TIR-IV__TIR-IV_B	Methanobacteriota
GCA_958452655.1	_GCA_958452655.1_Methanobrevibacter_smithii_CAUDUU010000003.1_MAG_TPA_asm:_Methanobrevibacter_smithii_isolate_SRR18940298_bin.13_MetaWRAP_v1.3_MAG_genome_assembly__contig:_ERZ18683109.47__whole_genome_shotgun_sequence_RM_Type_II_23031	RM	RM_Type_II	Defense	_GCA_958452655.1_Methanobrevibacter_smithii_CAUDUU010000003.1_MAG_TPA_asm:_Methanobrevibacter_smithii_isolate_SRR18940298_bin.13_MetaWRAP_v1.3_MAG_genome_assembly__contig:_ERZ18683109.47__whole_genome_shotgun_sequence_125	_GCA_958452655.1_Methanobrevibacter_smithii_CAUDUU010000003.1_MAG_TPA_asm:_Methanobrevibacter_smithii_isolate_SRR18940298_bin.13_MetaWRAP_v1.3_MAG_genome_assembly__contig:_ERZ18683109.47__whole_genome_shotgun_sequence_126	_GCA_958452655.1_Methanobrevibacter_smithii_CAUDUU010000003.1_MAG_TPA_asm:_Methanobrevibacter_smithii_isolate_SRR18940298_bin.13_MetaWRAP_v1.3_MAG_genome_assembly__contig:_ERZ18683109.47__whole_genome_shotgun_sequence_125,_GCA_958452655.1_Methanobrevibacter_smithii_CAUDUU010000003.1_MAG_TPA_asm:_Methanobrevibacter_smithii_isolate_SRR18940298_bin.13_MetaWRAP_v1.3_MAG_genome_assembly__contig:_ERZ18683109.47__whole_genome_shotgun_sequence_126	2	RM_Type_II__Type_II_MTases_FAM_22,RM_Type_II__Type_II_REase34	Methanobacteriota
GCA_958452655.1	_GCA_958452655.1_Methanobrevibacter_smithii_CAUDUU010000007.1_MAG_TPA_asm:_Methanobrevibacter_smithii_isolate_SRR18940298_bin.13_MetaWRAP_v1.3_MAG_genome_assembly__contig:_ERZ18683109.147__whole_genome_shotgun_sequence_Prometheus_10989	Prometheus	Prometheus	Defense	_GCA_958452655.1_Methanobrevibacter_smithii_CAUDUU010000007.1_MAG_TPA_asm:_Methanobrevibacter_smithii_isolate_SRR18940298_bin.13_MetaWRAP_v1.3_MAG_genome_assembly__contig:_ERZ18683109.147__whole_genome_shotgun_sequence_55	_GCA_958452655.1_Methanobrevibacter_smithii_CAUDUU010000007.1_MAG_TPA_asm:_Methanobrevibacter_smithii_isolate_SRR18940298_bin.13_MetaWRAP_v1.3_MAG_genome_assembly__contig:_ERZ18683109.147__whole_genome_shotgun_sequence_55	_GCA_958452655.1_Methanobrevibacter_smithii_CAUDUU010000007.1_MAG_TPA_asm:_Methanobrevibacter_smithii_isolate_SRR18940298_bin.13_MetaWRAP_v1.3_MAG_genome_assembly__contig:_ERZ18683109.147__whole_genome_shotgun_sequence_55	1	Prometheus__ProA	Methanobacteriota
GCA_958452655.1	_GCA_958452655.1_Methanobrevibacter_smithii_CAUDUU010000014.1_MAG_TPA_asm:_Methanobrevibacter_smithii_isolate_SRR18940298_bin.13_MetaWRAP_v1.3_MAG_genome_assembly__contig:_ERZ18683109.1725__whole_genome_shotgun_sequence_RM_Type_III_24115	RM	RM_Type_III	Defense	_GCA_958452655.1_Methanobrevibacter_smithii_CAUDUU010000014.1_MAG_TPA_asm:_Methanobrevibacter_smithii_isolate_SRR18940298_bin.13_MetaWRAP_v1.3_MAG_genome_assembly__contig:_ERZ18683109.1725__whole_genome_shotgun_sequence_6	_GCA_958452655.1_Methanobrevibacter_smithii_CAUDUU010000014.1_MAG_TPA_asm:_Methanobrevibacter_smithii_isolate_SRR18940298_bin.13_MetaWRAP_v1.3_MAG_genome_assembly__contig:_ERZ18683109.1725__whole_genome_shotgun_sequence_8	_GCA_958452655.1_Methanobrevibacter_smithii_CAUDUU010000014.1_MAG_TPA_asm:_Methanobrevibacter_smithii_isolate_SRR18940298_bin.13_MetaWRAP_v1.3_MAG_genome_assembly__contig:_ERZ18683109.1725__whole_genome_shotgun_sequence_6,_GCA_958452655.1_Methanobrevibacter_smithii_CAUDUU010000014.1_MAG_TPA_asm:_Methanobrevibacter_smithii_isolate_SRR18940298_bin.13_MetaWRAP_v1.3_MAG_genome_assembly__contig:_ERZ18683109.1725__whole_genome_shotgun_sequence_8	2	RM_Type_III__Type_III_MTases_FAM_0,RM_Type_III__Type_III_REases_FAM_0.einsi_trimmed	Methanobacteriota
GCA_958454305.1	_GCA_958454305.1_Methanobrevibacter_smithii_CAUEBB010000006.1_MAG_TPA_asm:_Methanobrevibacter_smithii_isolate_SRR18940299_bin.15_MetaWRAP_v1.3_MAG_genome_assembly__contig:_ERZ18683164.360__whole_genome_shotgun_sequence_RM_Type_IV_1_40797	RM	RM_Type_IV_1	Defense	_GCA_958454305.1_Methanobrevibacter_smithii_CAUEBB010000006.1_MAG_TPA_asm:_Methanobrevibacter_smithii_isolate_SRR18940299_bin.15_MetaWRAP_v1.3_MAG_genome_assembly__contig:_ERZ18683164.360__whole_genome_shotgun_sequence_65	_GCA_958454305.1_Methanobrevibacter_smithii_CAUEBB010000006.1_MAG_TPA_asm:_Methanobrevibacter_smithii_isolate_SRR18940299_bin.15_MetaWRAP_v1.3_MAG_genome_assembly__contig:_ERZ18683164.360__whole_genome_shotgun_sequence_65	_GCA_958454305.1_Methanobrevibacter_smithii_CAUEBB010000006.1_MAG_TPA_asm:_Methanobrevibacter_smithii_isolate_SRR18940299_bin.15_MetaWRAP_v1.3_MAG_genome_assembly__contig:_ERZ18683164.360__whole_genome_shotgun_sequence_65	1	RM_Type_IV__Type_IV_21	Methanobacteriota
GCA_958454305.1	_GCA_958454305.1_Methanobrevibacter_smithii_CAUEBB010000022.1_MAG_TPA_asm:_Methanobrevibacter_smithii_isolate_SRR18940299_bin.15_MetaWRAP_v1.3_MAG_genome_assembly__contig:_ERZ18683164.1708__whole_genome_shotgun_sequence_RM_Type_II_19174	RM	RM_Type_II	Defense	_GCA_958454305.1_Methanobrevibacter_smithii_CAUEBB010000022.1_MAG_TPA_asm:_Methanobrevibacter_smithii_isolate_SRR18940299_bin.15_MetaWRAP_v1.3_MAG_genome_assembly__contig:_ERZ18683164.1708__whole_genome_shotgun_sequence_5	_GCA_958454305.1_Methanobrevibacter_smithii_CAUEBB010000022.1_MAG_TPA_asm:_Methanobrevibacter_smithii_isolate_SRR18940299_bin.15_MetaWRAP_v1.3_MAG_genome_assembly__contig:_ERZ18683164.1708__whole_genome_shotgun_sequence_6	_GCA_958454305.1_Methanobrevibacter_smithii_CAUEBB010000022.1_MAG_TPA_asm:_Methanobrevibacter_smithii_isolate_SRR18940299_bin.15_MetaWRAP_v1.3_MAG_genome_assembly__contig:_ERZ18683164.1708__whole_genome_shotgun_sequence_5,_GCA_958454305.1_Methanobrevibacter_smithii_CAUEBB010000022.1_MAG_TPA_asm:_Methanobrevibacter_smithii_isolate_SRR18940299_bin.15_MetaWRAP_v1.3_MAG_genome_assembly__contig:_ERZ18683164.1708__whole_genome_shotgun_sequence_6	2	RM_Type_II__Type_II_MTases_FAM_1,RM_Type_II__Type_II_REase02	Methanobacteriota
GCA_958454305.1	_GCA_958454305.1_Methanobrevibacter_smithii_CAUEBB010000049.1_MAG_TPA_asm:_Methanobrevibacter_smithii_isolate_SRR18940299_bin.15_MetaWRAP_v1.3_MAG_genome_assembly__contig:_ERZ18683164.6038__whole_genome_shotgun_sequence_ShosTA_5325	ShosTA	ShosTA	Defense	_GCA_958454305.1_Methanobrevibacter_smithii_CAUEBB010000049.1_MAG_TPA_asm:_Methanobrevibacter_smithii_isolate_SRR18940299_bin.15_MetaWRAP_v1.3_MAG_genome_assembly__contig:_ERZ18683164.6038__whole_genome_shotgun_sequence_3	_GCA_958454305.1_Methanobrevibacter_smithii_CAUEBB010000049.1_MAG_TPA_asm:_Methanobrevibacter_smithii_isolate_SRR18940299_bin.15_MetaWRAP_v1.3_MAG_genome_assembly__contig:_ERZ18683164.6038__whole_genome_shotgun_sequence_4	_GCA_958454305.1_Methanobrevibacter_smithii_CAUEBB010000049.1_MAG_TPA_asm:_Methanobrevibacter_smithii_isolate_SRR18940299_bin.15_MetaWRAP_v1.3_MAG_genome_assembly__contig:_ERZ18683164.6038__whole_genome_shotgun_sequence_3,_GCA_958454305.1_Methanobrevibacter_smithii_CAUEBB010000049.1_MAG_TPA_asm:_Methanobrevibacter_smithii_isolate_SRR18940299_bin.15_MetaWRAP_v1.3_MAG_genome_assembly__contig:_ERZ18683164.6038__whole_genome_shotgun_sequence_4	2	ShosTA__ShosA,ShosTA__ShosT	Methanobacteriota
GCA_958454305.1	_GCA_958454305.1_Methanobrevibacter_smithii_CAUEBB010000070.1_MAG_TPA_asm:_Methanobrevibacter_smithii_isolate_SRR18940299_bin.15_MetaWRAP_v1.3_MAG_genome_assembly__contig:_ERZ18683164.15036__whole_genome_shotgun_sequence_Prometheus_10990	Prometheus	Prometheus	Defense	_GCA_958454305.1_Methanobrevibacter_smithii_CAUEBB010000070.1_MAG_TPA_asm:_Methanobrevibacter_smithii_isolate_SRR18940299_bin.15_MetaWRAP_v1.3_MAG_genome_assembly__contig:_ERZ18683164.15036__whole_genome_shotgun_sequence_1	_GCA_958454305.1_Methanobrevibacter_smithii_CAUEBB010000070.1_MAG_TPA_asm:_Methanobrevibacter_smithii_isolate_SRR18940299_bin.15_MetaWRAP_v1.3_MAG_genome_assembly__contig:_ERZ18683164.15036__whole_genome_shotgun_sequence_1	_GCA_958454305.1_Methanobrevibacter_smithii_CAUEBB010000070.1_MAG_TPA_asm:_Methanobrevibacter_smithii_isolate_SRR18940299_bin.15_MetaWRAP_v1.3_MAG_genome_assembly__contig:_ERZ18683164.15036__whole_genome_shotgun_sequence_1	1	Prometheus__ProA	Methanobacteriota
GCA_958454325.1	_GCA_958454325.1_Methanosphaera_stadtmanae_CAUEBH010000002.1_MAG_TPA_asm:_Methanosphaera_stadtmanae_isolate_SRR18940298_bin.49_MetaWRAP_v1.3_MAG_genome_assembly__contig:_ERZ18683109.2287__whole_genome_shotgun_sequence_RM_Type_I_38254	RM	RM_Type_I	Defense	_GCA_958454325.1_Methanosphaera_stadtmanae_CAUEBH010000002.1_MAG_TPA_asm:_Methanosphaera_stadtmanae_isolate_SRR18940298_bin.49_MetaWRAP_v1.3_MAG_genome_assembly__contig:_ERZ18683109.2287__whole_genome_shotgun_sequence_1	_GCA_958454325.1_Methanosphaera_stadtmanae_CAUEBH010000002.1_MAG_TPA_asm:_Methanosphaera_stadtmanae_isolate_SRR18940298_bin.49_MetaWRAP_v1.3_MAG_genome_assembly__contig:_ERZ18683109.2287__whole_genome_shotgun_sequence_7	_GCA_958454325.1_Methanosphaera_stadtmanae_CAUEBH010000002.1_MAG_TPA_asm:_Methanosphaera_stadtmanae_isolate_SRR18940298_bin.49_MetaWRAP_v1.3_MAG_genome_assembly__contig:_ERZ18683109.2287__whole_genome_shotgun_sequence_1,_GCA_958454325.1_Methanosphaera_stadtmanae_CAUEBH010000002.1_MAG_TPA_asm:_Methanosphaera_stadtmanae_isolate_SRR18940298_bin.49_MetaWRAP_v1.3_MAG_genome_assembly__contig:_ERZ18683109.2287__whole_genome_shotgun_sequence_2,_GCA_958454325.1_Methanosphaera_stadtmanae_CAUEBH010000002.1_MAG_TPA_asm:_Methanosphaera_stadtmanae_isolate_SRR18940298_bin.49_MetaWRAP_v1.3_MAG_genome_assembly__contig:_ERZ18683109.2287__whole_genome_shotgun_sequence_3,_GCA_958454325.1_Methanosphaera_stadtmanae_CAUEBH010000002.1_MAG_TPA_asm:_Methanosphaera_stadtmanae_isolate_SRR18940298_bin.49_MetaWRAP_v1.3_MAG_genome_assembly__contig:_ERZ18683109.2287__whole_genome_shotgun_sequence_4,_GCA_958454325.1_Methanosphaera_stadtmanae_CAUEBH010000002.1_MAG_TPA_asm:_Methanosphaera_stadtmanae_isolate_SRR18940298_bin.49_MetaWRAP_v1.3_MAG_genome_assembly__contig:_ERZ18683109.2287__whole_genome_shotgun_sequence_7	5	RM__Type_I_MTases_FAM_0,RM__Type_I_REases_FAM_0.einsi_trimmed,RM__Type_I_S_04,RM__Type_I_S_51,RM__Type_I_S_51	Methanobacteriota
GCA_958454325.1	_GCA_958454325.1_Methanosphaera_stadtmanae_CAUEBH010000009.1_MAG_TPA_asm:_Methanosphaera_stadtmanae_isolate_SRR18940298_bin.49_MetaWRAP_v1.3_MAG_genome_assembly__contig:_ERZ18683109.4195__whole_genome_shotgun_sequence_HEC-05_17954	HEC-05	HEC-05	Defense	_GCA_958454325.1_Methanosphaera_stadtmanae_CAUEBH010000009.1_MAG_TPA_asm:_Methanosphaera_stadtmanae_isolate_SRR18940298_bin.49_MetaWRAP_v1.3_MAG_genome_assembly__contig:_ERZ18683109.4195__whole_genome_shotgun_sequence_2	_GCA_958454325.1_Methanosphaera_stadtmanae_CAUEBH010000009.1_MAG_TPA_asm:_Methanosphaera_stadtmanae_isolate_SRR18940298_bin.49_MetaWRAP_v1.3_MAG_genome_assembly__contig:_ERZ18683109.4195__whole_genome_shotgun_sequence_2	_GCA_958454325.1_Methanosphaera_stadtmanae_CAUEBH010000009.1_MAG_TPA_asm:_Methanosphaera_stadtmanae_isolate_SRR18940298_bin.49_MetaWRAP_v1.3_MAG_genome_assembly__contig:_ERZ18683109.4195__whole_genome_shotgun_sequence_2	1	HEC-05__HEC-05	Methanobacteriota
GCA_958454325.1	_GCA_958454325.1_Methanosphaera_stadtmanae_CAUEBH010000013.1_MAG_TPA_asm:_Methanosphaera_stadtmanae_isolate_SRR18940298_bin.49_MetaWRAP_v1.3_MAG_genome_assembly__contig:_ERZ18683109.4973__whole_genome_shotgun_sequence_PD-T7-4_9489	PD-T7-4	PD-T7-4	Defense	_GCA_958454325.1_Methanosphaera_stadtmanae_CAUEBH010000013.1_MAG_TPA_asm:_Methanosphaera_stadtmanae_isolate_SRR18940298_bin.49_MetaWRAP_v1.3_MAG_genome_assembly__contig:_ERZ18683109.4973__whole_genome_shotgun_sequence_3	_GCA_958454325.1_Methanosphaera_stadtmanae_CAUEBH010000013.1_MAG_TPA_asm:_Methanosphaera_stadtmanae_isolate_SRR18940298_bin.49_MetaWRAP_v1.3_MAG_genome_assembly__contig:_ERZ18683109.4973__whole_genome_shotgun_sequence_3	_GCA_958454325.1_Methanosphaera_stadtmanae_CAUEBH010000013.1_MAG_TPA_asm:_Methanosphaera_stadtmanae_isolate_SRR18940298_bin.49_MetaWRAP_v1.3_MAG_genome_assembly__contig:_ERZ18683109.4973__whole_genome_shotgun_sequence_3	1	PD-T7-4__PD-T7-4	Methanobacteriota
GCA_958454325.1	_GCA_958454325.1_Methanosphaera_stadtmanae_CAUEBH010000032.1_MAG_TPA_asm:_Methanosphaera_stadtmanae_isolate_SRR18940298_bin.49_MetaWRAP_v1.3_MAG_genome_assembly__contig:_ERZ18683109.6430__whole_genome_shotgun_sequence_Prometheus_10991	Prometheus	Prometheus	Defense	_GCA_958454325.1_Methanosphaera_stadtmanae_CAUEBH010000032.1_MAG_TPA_asm:_Methanosphaera_stadtmanae_isolate_SRR18940298_bin.49_MetaWRAP_v1.3_MAG_genome_assembly__contig:_ERZ18683109.6430__whole_genome_shotgun_sequence_3	_GCA_958454325.1_Methanosphaera_stadtmanae_CAUEBH010000032.1_MAG_TPA_asm:_Methanosphaera_stadtmanae_isolate_SRR18940298_bin.49_MetaWRAP_v1.3_MAG_genome_assembly__contig:_ERZ18683109.6430__whole_genome_shotgun_sequence_3	_GCA_958454325.1_Methanosphaera_stadtmanae_CAUEBH010000032.1_MAG_TPA_asm:_Methanosphaera_stadtmanae_isolate_SRR18940298_bin.49_MetaWRAP_v1.3_MAG_genome_assembly__contig:_ERZ18683109.6430__whole_genome_shotgun_sequence_3	1	Prometheus__ProA	Methanobacteriota
GCA_958454325.1	_GCA_958454325.1_Methanosphaera_stadtmanae_CAUEBH010000075.1_MAG_TPA_asm:_Methanosphaera_stadtmanae_isolate_SRR18940298_bin.49_MetaWRAP_v1.3_MAG_genome_assembly__contig:_ERZ18683109.9740__whole_genome_shotgun_sequence_Pycsar_7159	Pycsar	Pycsar	Defense	_GCA_958454325.1_Methanosphaera_stadtmanae_CAUEBH010000075.1_MAG_TPA_asm:_Methanosphaera_stadtmanae_isolate_SRR18940298_bin.49_MetaWRAP_v1.3_MAG_genome_assembly__contig:_ERZ18683109.9740__whole_genome_shotgun_sequence_8	_GCA_958454325.1_Methanosphaera_stadtmanae_CAUEBH010000075.1_MAG_TPA_asm:_Methanosphaera_stadtmanae_isolate_SRR18940298_bin.49_MetaWRAP_v1.3_MAG_genome_assembly__contig:_ERZ18683109.9740__whole_genome_shotgun_sequence_11	_GCA_958454325.1_Methanosphaera_stadtmanae_CAUEBH010000075.1_MAG_TPA_asm:_Methanosphaera_stadtmanae_isolate_SRR18940298_bin.49_MetaWRAP_v1.3_MAG_genome_assembly__contig:_ERZ18683109.9740__whole_genome_shotgun_sequence_8,_GCA_958454325.1_Methanosphaera_stadtmanae_CAUEBH010000075.1_MAG_TPA_asm:_Methanosphaera_stadtmanae_isolate_SRR18940298_bin.49_MetaWRAP_v1.3_MAG_genome_assembly__contig:_ERZ18683109.9740__whole_genome_shotgun_sequence_10,_GCA_958454325.1_Methanosphaera_stadtmanae_CAUEBH010000075.1_MAG_TPA_asm:_Methanosphaera_stadtmanae_isolate_SRR18940298_bin.49_MetaWRAP_v1.3_MAG_genome_assembly__contig:_ERZ18683109.9740__whole_genome_shotgun_sequence_11	3	CBASS__2TM_5,Pycsar__AG_cyclase,Pycsar__AG_cyclase	Methanobacteriota
GCA_958454325.1	_GCA_958454325.1_Methanosphaera_stadtmanae_CAUEBH010000176.1_MAG_TPA_asm:_Methanosphaera_stadtmanae_isolate_SRR18940298_bin.49_MetaWRAP_v1.3_MAG_genome_assembly__contig:_ERZ18683109.17652__whole_genome_shotgun_sequence_RM_Type_IIG_2_40373	RM	RM_Type_IIG_2	Defense	_GCA_958454325.1_Methanosphaera_stadtmanae_CAUEBH010000176.1_MAG_TPA_asm:_Methanosphaera_stadtmanae_isolate_SRR18940298_bin.49_MetaWRAP_v1.3_MAG_genome_assembly__contig:_ERZ18683109.17652__whole_genome_shotgun_sequence_2	_GCA_958454325.1_Methanosphaera_stadtmanae_CAUEBH010000176.1_MAG_TPA_asm:_Methanosphaera_stadtmanae_isolate_SRR18940298_bin.49_MetaWRAP_v1.3_MAG_genome_assembly__contig:_ERZ18683109.17652__whole_genome_shotgun_sequence_2	_GCA_958454325.1_Methanosphaera_stadtmanae_CAUEBH010000176.1_MAG_TPA_asm:_Methanosphaera_stadtmanae_isolate_SRR18940298_bin.49_MetaWRAP_v1.3_MAG_genome_assembly__contig:_ERZ18683109.17652__whole_genome_shotgun_sequence_2	1	RM_Type_IIG__Type_IIG_FAM_0.einsi_trimmed	Methanobacteriota
GCA_959018705.1	_GCA_959018705.1_Methanobrevibacter_smithii_CAUELZ010000030.1_MAG_TPA_asm:_Methanobrevibacter_smithii_isolate_SRR20881978_bin.12_MetaWRAP_v1.3_MAG_genome_assembly__contig:_ERZ18775403.1146__whole_genome_shotgun_sequence_RM_Type_IV_1_40798	RM	RM_Type_IV_1	Defense	_GCA_959018705.1_Methanobrevibacter_smithii_CAUELZ010000030.1_MAG_TPA_asm:_Methanobrevibacter_smithii_isolate_SRR20881978_bin.12_MetaWRAP_v1.3_MAG_genome_assembly__contig:_ERZ18775403.1146__whole_genome_shotgun_sequence_2	_GCA_959018705.1_Methanobrevibacter_smithii_CAUELZ010000030.1_MAG_TPA_asm:_Methanobrevibacter_smithii_isolate_SRR20881978_bin.12_MetaWRAP_v1.3_MAG_genome_assembly__contig:_ERZ18775403.1146__whole_genome_shotgun_sequence_2	_GCA_959018705.1_Methanobrevibacter_smithii_CAUELZ010000030.1_MAG_TPA_asm:_Methanobrevibacter_smithii_isolate_SRR20881978_bin.12_MetaWRAP_v1.3_MAG_genome_assembly__contig:_ERZ18775403.1146__whole_genome_shotgun_sequence_2	1	RM_Type_IV__Type_IV_21	Methanobacteriota
GCA_959018705.1	_GCA_959018705.1_Methanobrevibacter_smithii_CAUELZ010000038.1_MAG_TPA_asm:_Methanobrevibacter_smithii_isolate_SRR20881978_bin.12_MetaWRAP_v1.3_MAG_genome_assembly__contig:_ERZ18775403.1634__whole_genome_shotgun_sequence_Prometheus_10992	Prometheus	Prometheus	Defense	_GCA_959018705.1_Methanobrevibacter_smithii_CAUELZ010000038.1_MAG_TPA_asm:_Methanobrevibacter_smithii_isolate_SRR20881978_bin.12_MetaWRAP_v1.3_MAG_genome_assembly__contig:_ERZ18775403.1634__whole_genome_shotgun_sequence_2	_GCA_959018705.1_Methanobrevibacter_smithii_CAUELZ010000038.1_MAG_TPA_asm:_Methanobrevibacter_smithii_isolate_SRR20881978_bin.12_MetaWRAP_v1.3_MAG_genome_assembly__contig:_ERZ18775403.1634__whole_genome_shotgun_sequence_2	_GCA_959018705.1_Methanobrevibacter_smithii_CAUELZ010000038.1_MAG_TPA_asm:_Methanobrevibacter_smithii_isolate_SRR20881978_bin.12_MetaWRAP_v1.3_MAG_genome_assembly__contig:_ERZ18775403.1634__whole_genome_shotgun_sequence_2	1	Prometheus__ProA	Methanobacteriota
GCA_959022255.1	_GCA_959022255.1_Methanobrevibacter_smithii_CAUEYN010000036.1_MAG_TPA_asm:_Methanobrevibacter_smithii_isolate_SRR13494530_bin.17_MetaWRAP_v1.3_MAG_genome_assembly__contig:_ERZ19211292.1689__whole_genome_shotgun_sequence_RM_Type_IV_1_40799	RM	RM_Type_IV_1	Defense	_GCA_959022255.1_Methanobrevibacter_smithii_CAUEYN010000036.1_MAG_TPA_asm:_Methanobrevibacter_smithii_isolate_SRR13494530_bin.17_MetaWRAP_v1.3_MAG_genome_assembly__contig:_ERZ19211292.1689__whole_genome_shotgun_sequence_1	_GCA_959022255.1_Methanobrevibacter_smithii_CAUEYN010000036.1_MAG_TPA_asm:_Methanobrevibacter_smithii_isolate_SRR13494530_bin.17_MetaWRAP_v1.3_MAG_genome_assembly__contig:_ERZ19211292.1689__whole_genome_shotgun_sequence_1	_GCA_959022255.1_Methanobrevibacter_smithii_CAUEYN010000036.1_MAG_TPA_asm:_Methanobrevibacter_smithii_isolate_SRR13494530_bin.17_MetaWRAP_v1.3_MAG_genome_assembly__contig:_ERZ19211292.1689__whole_genome_shotgun_sequence_1	1	RM_Type_IV__Type_IV_21	Methanobacteriota
GCA_959022255.1	_GCA_959022255.1_Methanobrevibacter_smithii_CAUEYN010000118.1_MAG_TPA_asm:_Methanobrevibacter_smithii_isolate_SRR13494530_bin.17_MetaWRAP_v1.3_MAG_genome_assembly__contig:_ERZ19211292.4372__whole_genome_shotgun_sequence_Prometheus_10993	Prometheus	Prometheus	Defense	_GCA_959022255.1_Methanobrevibacter_smithii_CAUEYN010000118.1_MAG_TPA_asm:_Methanobrevibacter_smithii_isolate_SRR13494530_bin.17_MetaWRAP_v1.3_MAG_genome_assembly__contig:_ERZ19211292.4372__whole_genome_shotgun_sequence_1	_GCA_959022255.1_Methanobrevibacter_smithii_CAUEYN010000118.1_MAG_TPA_asm:_Methanobrevibacter_smithii_isolate_SRR13494530_bin.17_MetaWRAP_v1.3_MAG_genome_assembly__contig:_ERZ19211292.4372__whole_genome_shotgun_sequence_1	_GCA_959022255.1_Methanobrevibacter_smithii_CAUEYN010000118.1_MAG_TPA_asm:_Methanobrevibacter_smithii_isolate_SRR13494530_bin.17_MetaWRAP_v1.3_MAG_genome_assembly__contig:_ERZ19211292.4372__whole_genome_shotgun_sequence_1	1	Prometheus__ProA	Methanobacteriota
GCA_959023515.1	_GCA_959023515.1_uncultured_Methanomassiliicoccales_archaeon_CAUFCD010000001.1_MAG_TPA_asm:_uncultured_Methanomassiliicoccales_archaeon_isolate_DRR221353_bin.58_MetaWRAP_v1.3_MAG_genome_assembly__contig:_ERZ19211126.1__whole_genome_shotgun_sequence_Gao_Iet_267	Gao_Iet	Gao_Iet	Defense	_GCA_959023515.1_uncultured_Methanomassiliicoccales_archaeon_CAUFCD010000001.1_MAG_TPA_asm:_uncultured_Methanomassiliicoccales_archaeon_isolate_DRR221353_bin.58_MetaWRAP_v1.3_MAG_genome_assembly__contig:_ERZ19211126.1__whole_genome_shotgun_sequence_233	_GCA_959023515.1_uncultured_Methanomassiliicoccales_archaeon_CAUFCD010000001.1_MAG_TPA_asm:_uncultured_Methanomassiliicoccales_archaeon_isolate_DRR221353_bin.58_MetaWRAP_v1.3_MAG_genome_assembly__contig:_ERZ19211126.1__whole_genome_shotgun_sequence_234	_GCA_959023515.1_uncultured_Methanomassiliicoccales_archaeon_CAUFCD010000001.1_MAG_TPA_asm:_uncultured_Methanomassiliicoccales_archaeon_isolate_DRR221353_bin.58_MetaWRAP_v1.3_MAG_genome_assembly__contig:_ERZ19211126.1__whole_genome_shotgun_sequence_233,_GCA_959023515.1_uncultured_Methanomassiliicoccales_archaeon_CAUFCD010000001.1_MAG_TPA_asm:_uncultured_Methanomassiliicoccales_archaeon_isolate_DRR221353_bin.58_MetaWRAP_v1.3_MAG_genome_assembly__contig:_ERZ19211126.1__whole_genome_shotgun_sequence_234	2	Gao_Iet__IetA,Gao_Iet__IetS	Thermoplasmatota
GCA_959023515.1	_GCA_959023515.1_uncultured_Methanomassiliicoccales_archaeon_CAUFCD010000001.1_MAG_TPA_asm:_uncultured_Methanomassiliicoccales_archaeon_isolate_DRR221353_bin.58_MetaWRAP_v1.3_MAG_genome_assembly__contig:_ERZ19211126.1__whole_genome_shotgun_sequence_RM_Type_II_23032	RM	RM_Type_II	Defense	_GCA_959023515.1_uncultured_Methanomassiliicoccales_archaeon_CAUFCD010000001.1_MAG_TPA_asm:_uncultured_Methanomassiliicoccales_archaeon_isolate_DRR221353_bin.58_MetaWRAP_v1.3_MAG_genome_assembly__contig:_ERZ19211126.1__whole_genome_shotgun_sequence_238	_GCA_959023515.1_uncultured_Methanomassiliicoccales_archaeon_CAUFCD010000001.1_MAG_TPA_asm:_uncultured_Methanomassiliicoccales_archaeon_isolate_DRR221353_bin.58_MetaWRAP_v1.3_MAG_genome_assembly__contig:_ERZ19211126.1__whole_genome_shotgun_sequence_239	_GCA_959023515.1_uncultured_Methanomassiliicoccales_archaeon_CAUFCD010000001.1_MAG_TPA_asm:_uncultured_Methanomassiliicoccales_archaeon_isolate_DRR221353_bin.58_MetaWRAP_v1.3_MAG_genome_assembly__contig:_ERZ19211126.1__whole_genome_shotgun_sequence_238,_GCA_959023515.1_uncultured_Methanomassiliicoccales_archaeon_CAUFCD010000001.1_MAG_TPA_asm:_uncultured_Methanomassiliicoccales_archaeon_isolate_DRR221353_bin.58_MetaWRAP_v1.3_MAG_genome_assembly__contig:_ERZ19211126.1__whole_genome_shotgun_sequence_239	2	RM_Type_II__Type_II_MTases_FAM_22,RM_Type_II__Type_II_REase34	Thermoplasmatota
GCA_959023515.1	_GCA_959023515.1_uncultured_Methanomassiliicoccales_archaeon_CAUFCD010000001.1_MAG_TPA_asm:_uncultured_Methanomassiliicoccales_archaeon_isolate_DRR221353_bin.58_MetaWRAP_v1.3_MAG_genome_assembly__contig:_ERZ19211126.1__whole_genome_shotgun_sequence_AbiR_265	AbiR	AbiR	Defense	_GCA_959023515.1_uncultured_Methanomassiliicoccales_archaeon_CAUFCD010000001.1_MAG_TPA_asm:_uncultured_Methanomassiliicoccales_archaeon_isolate_DRR221353_bin.58_MetaWRAP_v1.3_MAG_genome_assembly__contig:_ERZ19211126.1__whole_genome_shotgun_sequence_240	_GCA_959023515.1_uncultured_Methanomassiliicoccales_archaeon_CAUFCD010000001.1_MAG_TPA_asm:_uncultured_Methanomassiliicoccales_archaeon_isolate_DRR221353_bin.58_MetaWRAP_v1.3_MAG_genome_assembly__contig:_ERZ19211126.1__whole_genome_shotgun_sequence_242	_GCA_959023515.1_uncultured_Methanomassiliicoccales_archaeon_CAUFCD010000001.1_MAG_TPA_asm:_uncultured_Methanomassiliicoccales_archaeon_isolate_DRR221353_bin.58_MetaWRAP_v1.3_MAG_genome_assembly__contig:_ERZ19211126.1__whole_genome_shotgun_sequence_240,_GCA_959023515.1_uncultured_Methanomassiliicoccales_archaeon_CAUFCD010000001.1_MAG_TPA_asm:_uncultured_Methanomassiliicoccales_archaeon_isolate_DRR221353_bin.58_MetaWRAP_v1.3_MAG_genome_assembly__contig:_ERZ19211126.1__whole_genome_shotgun_sequence_241,_GCA_959023515.1_uncultured_Methanomassiliicoccales_archaeon_CAUFCD010000001.1_MAG_TPA_asm:_uncultured_Methanomassiliicoccales_archaeon_isolate_DRR221353_bin.58_MetaWRAP_v1.3_MAG_genome_assembly__contig:_ERZ19211126.1__whole_genome_shotgun_sequence_242	3	AbiR__AbiRa,AbiR__AbiRb,AbiR__AbiRc	Thermoplasmatota
GCA_959023515.1	_GCA_959023515.1_uncultured_Methanomassiliicoccales_archaeon_CAUFCD010000001.1_MAG_TPA_asm:_uncultured_Methanomassiliicoccales_archaeon_isolate_DRR221353_bin.58_MetaWRAP_v1.3_MAG_genome_assembly__contig:_ERZ19211126.1__whole_genome_shotgun_sequence_SEFIR_268	SEFIR	SEFIR	Defense	_GCA_959023515.1_uncultured_Methanomassiliicoccales_archaeon_CAUFCD010000001.1_MAG_TPA_asm:_uncultured_Methanomassiliicoccales_archaeon_isolate_DRR221353_bin.58_MetaWRAP_v1.3_MAG_genome_assembly__contig:_ERZ19211126.1__whole_genome_shotgun_sequence_243	_GCA_959023515.1_uncultured_Methanomassiliicoccales_archaeon_CAUFCD010000001.1_MAG_TPA_asm:_uncultured_Methanomassiliicoccales_archaeon_isolate_DRR221353_bin.58_MetaWRAP_v1.3_MAG_genome_assembly__contig:_ERZ19211126.1__whole_genome_shotgun_sequence_243	_GCA_959023515.1_uncultured_Methanomassiliicoccales_archaeon_CAUFCD010000001.1_MAG_TPA_asm:_uncultured_Methanomassiliicoccales_archaeon_isolate_DRR221353_bin.58_MetaWRAP_v1.3_MAG_genome_assembly__contig:_ERZ19211126.1__whole_genome_shotgun_sequence_243	1	SEFIR__bSEFIR	Thermoplasmatota
GCA_959023515.1	_GCA_959023515.1_uncultured_Methanomassiliicoccales_archaeon_CAUFCD010000001.1_MAG_TPA_asm:_uncultured_Methanomassiliicoccales_archaeon_isolate_DRR221353_bin.58_MetaWRAP_v1.3_MAG_genome_assembly__contig:_ERZ19211126.1__whole_genome_shotgun_sequence_RM_Type_III_23033	RM	RM_Type_III	Defense	_GCA_959023515.1_uncultured_Methanomassiliicoccales_archaeon_CAUFCD010000001.1_MAG_TPA_asm:_uncultured_Methanomassiliicoccales_archaeon_isolate_DRR221353_bin.58_MetaWRAP_v1.3_MAG_genome_assembly__contig:_ERZ19211126.1__whole_genome_shotgun_sequence_676	_GCA_959023515.1_uncultured_Methanomassiliicoccales_archaeon_CAUFCD010000001.1_MAG_TPA_asm:_uncultured_Methanomassiliicoccales_archaeon_isolate_DRR221353_bin.58_MetaWRAP_v1.3_MAG_genome_assembly__contig:_ERZ19211126.1__whole_genome_shotgun_sequence_677	_GCA_959023515.1_uncultured_Methanomassiliicoccales_archaeon_CAUFCD010000001.1_MAG_TPA_asm:_uncultured_Methanomassiliicoccales_archaeon_isolate_DRR221353_bin.58_MetaWRAP_v1.3_MAG_genome_assembly__contig:_ERZ19211126.1__whole_genome_shotgun_sequence_676,_GCA_959023515.1_uncultured_Methanomassiliicoccales_archaeon_CAUFCD010000001.1_MAG_TPA_asm:_uncultured_Methanomassiliicoccales_archaeon_isolate_DRR221353_bin.58_MetaWRAP_v1.3_MAG_genome_assembly__contig:_ERZ19211126.1__whole_genome_shotgun_sequence_677	2	RM_Type_III__Type_III_MTases_FAM_0,RM_Type_III__Type_III_REases_FAM_1.einsi_trimmed	Thermoplasmatota
GCA_959023515.1	_GCA_959023515.1_uncultured_Methanomassiliicoccales_archaeon_CAUFCD010000001.1_MAG_TPA_asm:_uncultured_Methanomassiliicoccales_archaeon_isolate_DRR221353_bin.58_MetaWRAP_v1.3_MAG_genome_assembly__contig:_ERZ19211126.1__whole_genome_shotgun_sequence_BREX_IV_266	BREX	BREX_IV	Defense	_GCA_959023515.1_uncultured_Methanomassiliicoccales_archaeon_CAUFCD010000001.1_MAG_TPA_asm:_uncultured_Methanomassiliicoccales_archaeon_isolate_DRR221353_bin.58_MetaWRAP_v1.3_MAG_genome_assembly__contig:_ERZ19211126.1__whole_genome_shotgun_sequence_829	_GCA_959023515.1_uncultured_Methanomassiliicoccales_archaeon_CAUFCD010000001.1_MAG_TPA_asm:_uncultured_Methanomassiliicoccales_archaeon_isolate_DRR221353_bin.58_MetaWRAP_v1.3_MAG_genome_assembly__contig:_ERZ19211126.1__whole_genome_shotgun_sequence_832	_GCA_959023515.1_uncultured_Methanomassiliicoccales_archaeon_CAUFCD010000001.1_MAG_TPA_asm:_uncultured_Methanomassiliicoccales_archaeon_isolate_DRR221353_bin.58_MetaWRAP_v1.3_MAG_genome_assembly__contig:_ERZ19211126.1__whole_genome_shotgun_sequence_829,_GCA_959023515.1_uncultured_Methanomassiliicoccales_archaeon_CAUFCD010000001.1_MAG_TPA_asm:_uncultured_Methanomassiliicoccales_archaeon_isolate_DRR221353_bin.58_MetaWRAP_v1.3_MAG_genome_assembly__contig:_ERZ19211126.1__whole_genome_shotgun_sequence_830,_GCA_959023515.1_uncultured_Methanomassiliicoccales_archaeon_CAUFCD010000001.1_MAG_TPA_asm:_uncultured_Methanomassiliicoccales_archaeon_isolate_DRR221353_bin.58_MetaWRAP_v1.3_MAG_genome_assembly__contig:_ERZ19211126.1__whole_genome_shotgun_sequence_831,_GCA_959023515.1_uncultured_Methanomassiliicoccales_archaeon_CAUFCD010000001.1_MAG_TPA_asm:_uncultured_Methanomassiliicoccales_archaeon_isolate_DRR221353_bin.58_MetaWRAP_v1.3_MAG_genome_assembly__contig:_ERZ19211126.1__whole_genome_shotgun_sequence_832	4	BREX__brxC4,BREX__brxL,BREX__brxP,BREX__pglZ4	Thermoplasmatota
GCA_959023515.1	_GCA_959023515.1_uncultured_Methanomassiliicoccales_archaeon_CAUFCD010000002.1_MAG_TPA_asm:_uncultured_Methanomassiliicoccales_archaeon_isolate_DRR221353_bin.58_MetaWRAP_v1.3_MAG_genome_assembly__contig:_ERZ19211126.17__whole_genome_shotgun_sequence_AbiH_6121	AbiH	AbiH	Defense	_GCA_959023515.1_uncultured_Methanomassiliicoccales_archaeon_CAUFCD010000002.1_MAG_TPA_asm:_uncultured_Methanomassiliicoccales_archaeon_isolate_DRR221353_bin.58_MetaWRAP_v1.3_MAG_genome_assembly__contig:_ERZ19211126.17__whole_genome_shotgun_sequence_2	_GCA_959023515.1_uncultured_Methanomassiliicoccales_archaeon_CAUFCD010000002.1_MAG_TPA_asm:_uncultured_Methanomassiliicoccales_archaeon_isolate_DRR221353_bin.58_MetaWRAP_v1.3_MAG_genome_assembly__contig:_ERZ19211126.17__whole_genome_shotgun_sequence_2	_GCA_959023515.1_uncultured_Methanomassiliicoccales_archaeon_CAUFCD010000002.1_MAG_TPA_asm:_uncultured_Methanomassiliicoccales_archaeon_isolate_DRR221353_bin.58_MetaWRAP_v1.3_MAG_genome_assembly__contig:_ERZ19211126.17__whole_genome_shotgun_sequence_2	1	AbiH__AbiH	Thermoplasmatota
GCA_959023515.1	_GCA_959023515.1_uncultured_Methanomassiliicoccales_archaeon_CAUFCD010000005.1_MAG_TPA_asm:_uncultured_Methanomassiliicoccales_archaeon_isolate_DRR221353_bin.58_MetaWRAP_v1.3_MAG_genome_assembly__contig:_ERZ19211126.98__whole_genome_shotgun_sequence_Shango_2449	Shango	Shango	Defense	_GCA_959023515.1_uncultured_Methanomassiliicoccales_archaeon_CAUFCD010000005.1_MAG_TPA_asm:_uncultured_Methanomassiliicoccales_archaeon_isolate_DRR221353_bin.58_MetaWRAP_v1.3_MAG_genome_assembly__contig:_ERZ19211126.98__whole_genome_shotgun_sequence_90	_GCA_959023515.1_uncultured_Methanomassiliicoccales_archaeon_CAUFCD010000005.1_MAG_TPA_asm:_uncultured_Methanomassiliicoccales_archaeon_isolate_DRR221353_bin.58_MetaWRAP_v1.3_MAG_genome_assembly__contig:_ERZ19211126.98__whole_genome_shotgun_sequence_92	_GCA_959023515.1_uncultured_Methanomassiliicoccales_archaeon_CAUFCD010000005.1_MAG_TPA_asm:_uncultured_Methanomassiliicoccales_archaeon_isolate_DRR221353_bin.58_MetaWRAP_v1.3_MAG_genome_assembly__contig:_ERZ19211126.98__whole_genome_shotgun_sequence_90,_GCA_959023515.1_uncultured_Methanomassiliicoccales_archaeon_CAUFCD010000005.1_MAG_TPA_asm:_uncultured_Methanomassiliicoccales_archaeon_isolate_DRR221353_bin.58_MetaWRAP_v1.3_MAG_genome_assembly__contig:_ERZ19211126.98__whole_genome_shotgun_sequence_91,_GCA_959023515.1_uncultured_Methanomassiliicoccales_archaeon_CAUFCD010000005.1_MAG_TPA_asm:_uncultured_Methanomassiliicoccales_archaeon_isolate_DRR221353_bin.58_MetaWRAP_v1.3_MAG_genome_assembly__contig:_ERZ19211126.98__whole_genome_shotgun_sequence_92	3	Shango__SngA,Shango__SngB,Shango__SngC	Thermoplasmatota
GCA_959023515.1	_GCA_959023515.1_uncultured_Methanomassiliicoccales_archaeon_CAUFCD010000007.1_MAG_TPA_asm:_uncultured_Methanomassiliicoccales_archaeon_isolate_DRR221353_bin.58_MetaWRAP_v1.3_MAG_genome_assembly__contig:_ERZ19211126.307__whole_genome_shotgun_sequence_PARIS_I_6980	Paris	PARIS_I	Defense	_GCA_959023515.1_uncultured_Methanomassiliicoccales_archaeon_CAUFCD010000007.1_MAG_TPA_asm:_uncultured_Methanomassiliicoccales_archaeon_isolate_DRR221353_bin.58_MetaWRAP_v1.3_MAG_genome_assembly__contig:_ERZ19211126.307__whole_genome_shotgun_sequence_46	_GCA_959023515.1_uncultured_Methanomassiliicoccales_archaeon_CAUFCD010000007.1_MAG_TPA_asm:_uncultured_Methanomassiliicoccales_archaeon_isolate_DRR221353_bin.58_MetaWRAP_v1.3_MAG_genome_assembly__contig:_ERZ19211126.307__whole_genome_shotgun_sequence_47	_GCA_959023515.1_uncultured_Methanomassiliicoccales_archaeon_CAUFCD010000007.1_MAG_TPA_asm:_uncultured_Methanomassiliicoccales_archaeon_isolate_DRR221353_bin.58_MetaWRAP_v1.3_MAG_genome_assembly__contig:_ERZ19211126.307__whole_genome_shotgun_sequence_46,_GCA_959023515.1_uncultured_Methanomassiliicoccales_archaeon_CAUFCD010000007.1_MAG_TPA_asm:_uncultured_Methanomassiliicoccales_archaeon_isolate_DRR221353_bin.58_MetaWRAP_v1.3_MAG_genome_assembly__contig:_ERZ19211126.307__whole_genome_shotgun_sequence_47	2	Paris_I__AriA_AAA15,Paris_I__AriB_DUF4435_I	Thermoplasmatota
GCA_959026265.1	_GCA_959026265.1_Methanobrevibacter_smithii_CAUFLD010000002.1_MAG_TPA_asm:_Methanobrevibacter_smithii_isolate_SRR13494517_bin.23_MetaWRAP_v1.3_MAG_genome_assembly__contig:_ERZ19211354.951__whole_genome_shotgun_sequence_RM_Type_II_21327	RM	RM_Type_II	Defense	_GCA_959026265.1_Methanobrevibacter_smithii_CAUFLD010000002.1_MAG_TPA_asm:_Methanobrevibacter_smithii_isolate_SRR13494517_bin.23_MetaWRAP_v1.3_MAG_genome_assembly__contig:_ERZ19211354.951__whole_genome_shotgun_sequence_50	_GCA_959026265.1_Methanobrevibacter_smithii_CAUFLD010000002.1_MAG_TPA_asm:_Methanobrevibacter_smithii_isolate_SRR13494517_bin.23_MetaWRAP_v1.3_MAG_genome_assembly__contig:_ERZ19211354.951__whole_genome_shotgun_sequence_51	_GCA_959026265.1_Methanobrevibacter_smithii_CAUFLD010000002.1_MAG_TPA_asm:_Methanobrevibacter_smithii_isolate_SRR13494517_bin.23_MetaWRAP_v1.3_MAG_genome_assembly__contig:_ERZ19211354.951__whole_genome_shotgun_sequence_50,_GCA_959026265.1_Methanobrevibacter_smithii_CAUFLD010000002.1_MAG_TPA_asm:_Methanobrevibacter_smithii_isolate_SRR13494517_bin.23_MetaWRAP_v1.3_MAG_genome_assembly__contig:_ERZ19211354.951__whole_genome_shotgun_sequence_51	2	RM_Type_II__Type_II_MTases_FAM_4,RM_Type_II__Type_II_REase32	Methanobacteriota
GCA_959026265.1	_GCA_959026265.1_Methanobrevibacter_smithii_CAUFLD010000012.1_MAG_TPA_asm:_Methanobrevibacter_smithii_isolate_SRR13494517_bin.23_MetaWRAP_v1.3_MAG_genome_assembly__contig:_ERZ19211354.1773__whole_genome_shotgun_sequence_ShosTA_5326	ShosTA	ShosTA	Defense	_GCA_959026265.1_Methanobrevibacter_smithii_CAUFLD010000012.1_MAG_TPA_asm:_Methanobrevibacter_smithii_isolate_SRR13494517_bin.23_MetaWRAP_v1.3_MAG_genome_assembly__contig:_ERZ19211354.1773__whole_genome_shotgun_sequence_25	_GCA_959026265.1_Methanobrevibacter_smithii_CAUFLD010000012.1_MAG_TPA_asm:_Methanobrevibacter_smithii_isolate_SRR13494517_bin.23_MetaWRAP_v1.3_MAG_genome_assembly__contig:_ERZ19211354.1773__whole_genome_shotgun_sequence_26	_GCA_959026265.1_Methanobrevibacter_smithii_CAUFLD010000012.1_MAG_TPA_asm:_Methanobrevibacter_smithii_isolate_SRR13494517_bin.23_MetaWRAP_v1.3_MAG_genome_assembly__contig:_ERZ19211354.1773__whole_genome_shotgun_sequence_25,_GCA_959026265.1_Methanobrevibacter_smithii_CAUFLD010000012.1_MAG_TPA_asm:_Methanobrevibacter_smithii_isolate_SRR13494517_bin.23_MetaWRAP_v1.3_MAG_genome_assembly__contig:_ERZ19211354.1773__whole_genome_shotgun_sequence_26	2	ShosTA__ShosA,ShosTA__ShosT	Methanobacteriota
GCA_959026265.1	_GCA_959026265.1_Methanobrevibacter_smithii_CAUFLD010000019.1_MAG_TPA_asm:_Methanobrevibacter_smithii_isolate_SRR13494517_bin.23_MetaWRAP_v1.3_MAG_genome_assembly__contig:_ERZ19211354.2048__whole_genome_shotgun_sequence_PrrC_31113	PrrC	PrrC	Defense	_GCA_959026265.1_Methanobrevibacter_smithii_CAUFLD010000019.1_MAG_TPA_asm:_Methanobrevibacter_smithii_isolate_SRR13494517_bin.23_MetaWRAP_v1.3_MAG_genome_assembly__contig:_ERZ19211354.2048__whole_genome_shotgun_sequence_10	_GCA_959026265.1_Methanobrevibacter_smithii_CAUFLD010000019.1_MAG_TPA_asm:_Methanobrevibacter_smithii_isolate_SRR13494517_bin.23_MetaWRAP_v1.3_MAG_genome_assembly__contig:_ERZ19211354.2048__whole_genome_shotgun_sequence_15	_GCA_959026265.1_Methanobrevibacter_smithii_CAUFLD010000019.1_MAG_TPA_asm:_Methanobrevibacter_smithii_isolate_SRR13494517_bin.23_MetaWRAP_v1.3_MAG_genome_assembly__contig:_ERZ19211354.2048__whole_genome_shotgun_sequence_10,_GCA_959026265.1_Methanobrevibacter_smithii_CAUFLD010000019.1_MAG_TPA_asm:_Methanobrevibacter_smithii_isolate_SRR13494517_bin.23_MetaWRAP_v1.3_MAG_genome_assembly__contig:_ERZ19211354.2048__whole_genome_shotgun_sequence_11,_GCA_959026265.1_Methanobrevibacter_smithii_CAUFLD010000019.1_MAG_TPA_asm:_Methanobrevibacter_smithii_isolate_SRR13494517_bin.23_MetaWRAP_v1.3_MAG_genome_assembly__contig:_ERZ19211354.2048__whole_genome_shotgun_sequence_12,_GCA_959026265.1_Methanobrevibacter_smithii_CAUFLD010000019.1_MAG_TPA_asm:_Methanobrevibacter_smithii_isolate_SRR13494517_bin.23_MetaWRAP_v1.3_MAG_genome_assembly__contig:_ERZ19211354.2048__whole_genome_shotgun_sequence_14,_GCA_959026265.1_Methanobrevibacter_smithii_CAUFLD010000019.1_MAG_TPA_asm:_Methanobrevibacter_smithii_isolate_SRR13494517_bin.23_MetaWRAP_v1.3_MAG_genome_assembly__contig:_ERZ19211354.2048__whole_genome_shotgun_sequence_15	5	PrrC__EcoprrI,RM__Type_I_MTases_FAM_3,RM__Type_I_REases_FAM_1.einsi_trimmed,RM__Type_I_S_04,RM__Type_I_S_52	Methanobacteriota
GCA_959026265.1	_GCA_959026265.1_Methanobrevibacter_smithii_CAUFLD010000074.1_MAG_TPA_asm:_Methanobrevibacter_smithii_isolate_SRR13494517_bin.23_MetaWRAP_v1.3_MAG_genome_assembly__contig:_ERZ19211354.6158__whole_genome_shotgun_sequence_Prometheus_10994	Prometheus	Prometheus	Defense	_GCA_959026265.1_Methanobrevibacter_smithii_CAUFLD010000074.1_MAG_TPA_asm:_Methanobrevibacter_smithii_isolate_SRR13494517_bin.23_MetaWRAP_v1.3_MAG_genome_assembly__contig:_ERZ19211354.6158__whole_genome_shotgun_sequence_1	_GCA_959026265.1_Methanobrevibacter_smithii_CAUFLD010000074.1_MAG_TPA_asm:_Methanobrevibacter_smithii_isolate_SRR13494517_bin.23_MetaWRAP_v1.3_MAG_genome_assembly__contig:_ERZ19211354.6158__whole_genome_shotgun_sequence_1	_GCA_959026265.1_Methanobrevibacter_smithii_CAUFLD010000074.1_MAG_TPA_asm:_Methanobrevibacter_smithii_isolate_SRR13494517_bin.23_MetaWRAP_v1.3_MAG_genome_assembly__contig:_ERZ19211354.6158__whole_genome_shotgun_sequence_1	1	Prometheus__ProA	Methanobacteriota
GCA_959596935.1	_GCA_959596935.1_Methanobrevibacter_smithii_CAUFZJ010000150.1_MAG_TPA_asm:_Methanobrevibacter_smithii_isolate_SRR16244405_bin.3_MetaWRAP_v1.3_MAG_genome_assembly__contig:_ERZ18731709.10951__whole_genome_shotgun_sequence_Hna_14106	Hna	Hna	Defense	_GCA_959596935.1_Methanobrevibacter_smithii_CAUFZJ010000150.1_MAG_TPA_asm:_Methanobrevibacter_smithii_isolate_SRR16244405_bin.3_MetaWRAP_v1.3_MAG_genome_assembly__contig:_ERZ18731709.10951__whole_genome_shotgun_sequence_1	_GCA_959596935.1_Methanobrevibacter_smithii_CAUFZJ010000150.1_MAG_TPA_asm:_Methanobrevibacter_smithii_isolate_SRR16244405_bin.3_MetaWRAP_v1.3_MAG_genome_assembly__contig:_ERZ18731709.10951__whole_genome_shotgun_sequence_1	_GCA_959596935.1_Methanobrevibacter_smithii_CAUFZJ010000150.1_MAG_TPA_asm:_Methanobrevibacter_smithii_isolate_SRR16244405_bin.3_MetaWRAP_v1.3_MAG_genome_assembly__contig:_ERZ18731709.10951__whole_genome_shotgun_sequence_1	1	Hna__Hna	Methanobacteriota
GCA_959597175.1	_GCA_959597175.1_uncultured_Methanomassiliicoccales_archaeon_CAUFXM010000001.1_MAG_TPA_asm:_uncultured_Methanomassiliicoccales_archaeon_isolate_SRR16280071_bin.27_MetaWRAP_v1.3_MAG_genome_assembly__contig:_ERZ19289618.17__whole_genome_shotgun_sequence_PARIS_I_6981	Paris	PARIS_I	Defense	_GCA_959597175.1_uncultured_Methanomassiliicoccales_archaeon_CAUFXM010000001.1_MAG_TPA_asm:_uncultured_Methanomassiliicoccales_archaeon_isolate_SRR16280071_bin.27_MetaWRAP_v1.3_MAG_genome_assembly__contig:_ERZ19289618.17__whole_genome_shotgun_sequence_159	_GCA_959597175.1_uncultured_Methanomassiliicoccales_archaeon_CAUFXM010000001.1_MAG_TPA_asm:_uncultured_Methanomassiliicoccales_archaeon_isolate_SRR16280071_bin.27_MetaWRAP_v1.3_MAG_genome_assembly__contig:_ERZ19289618.17__whole_genome_shotgun_sequence_160	_GCA_959597175.1_uncultured_Methanomassiliicoccales_archaeon_CAUFXM010000001.1_MAG_TPA_asm:_uncultured_Methanomassiliicoccales_archaeon_isolate_SRR16280071_bin.27_MetaWRAP_v1.3_MAG_genome_assembly__contig:_ERZ19289618.17__whole_genome_shotgun_sequence_159,_GCA_959597175.1_uncultured_Methanomassiliicoccales_archaeon_CAUFXM010000001.1_MAG_TPA_asm:_uncultured_Methanomassiliicoccales_archaeon_isolate_SRR16280071_bin.27_MetaWRAP_v1.3_MAG_genome_assembly__contig:_ERZ19289618.17__whole_genome_shotgun_sequence_160	2	Paris_I__AriA_AAA15,Paris_I__AriB_DUF4435_I	Thermoplasmatota
GCA_959597175.1	_GCA_959597175.1_uncultured_Methanomassiliicoccales_archaeon_CAUFXM010000003.1_MAG_TPA_asm:_uncultured_Methanomassiliicoccales_archaeon_isolate_SRR16280071_bin.27_MetaWRAP_v1.3_MAG_genome_assembly__contig:_ERZ19289618.32__whole_genome_shotgun_sequence_SpbK_16327	SpbK	SpbK	Defense	_GCA_959597175.1_uncultured_Methanomassiliicoccales_archaeon_CAUFXM010000003.1_MAG_TPA_asm:_uncultured_Methanomassiliicoccales_archaeon_isolate_SRR16280071_bin.27_MetaWRAP_v1.3_MAG_genome_assembly__contig:_ERZ19289618.32__whole_genome_shotgun_sequence_29	_GCA_959597175.1_uncultured_Methanomassiliicoccales_archaeon_CAUFXM010000003.1_MAG_TPA_asm:_uncultured_Methanomassiliicoccales_archaeon_isolate_SRR16280071_bin.27_MetaWRAP_v1.3_MAG_genome_assembly__contig:_ERZ19289618.32__whole_genome_shotgun_sequence_29	_GCA_959597175.1_uncultured_Methanomassiliicoccales_archaeon_CAUFXM010000003.1_MAG_TPA_asm:_uncultured_Methanomassiliicoccales_archaeon_isolate_SRR16280071_bin.27_MetaWRAP_v1.3_MAG_genome_assembly__contig:_ERZ19289618.32__whole_genome_shotgun_sequence_29	1	SpbK__SpbK	Thermoplasmatota
GCA_959597175.1	_GCA_959597175.1_uncultured_Methanomassiliicoccales_archaeon_CAUFXM010000004.1_MAG_TPA_asm:_uncultured_Methanomassiliicoccales_archaeon_isolate_SRR16280071_bin.27_MetaWRAP_v1.3_MAG_genome_assembly__contig:_ERZ19289618.38__whole_genome_shotgun_sequence_RloC_3050	RloC	RloC	Defense	_GCA_959597175.1_uncultured_Methanomassiliicoccales_archaeon_CAUFXM010000004.1_MAG_TPA_asm:_uncultured_Methanomassiliicoccales_archaeon_isolate_SRR16280071_bin.27_MetaWRAP_v1.3_MAG_genome_assembly__contig:_ERZ19289618.38__whole_genome_shotgun_sequence_171	_GCA_959597175.1_uncultured_Methanomassiliicoccales_archaeon_CAUFXM010000004.1_MAG_TPA_asm:_uncultured_Methanomassiliicoccales_archaeon_isolate_SRR16280071_bin.27_MetaWRAP_v1.3_MAG_genome_assembly__contig:_ERZ19289618.38__whole_genome_shotgun_sequence_171	_GCA_959597175.1_uncultured_Methanomassiliicoccales_archaeon_CAUFXM010000004.1_MAG_TPA_asm:_uncultured_Methanomassiliicoccales_archaeon_isolate_SRR16280071_bin.27_MetaWRAP_v1.3_MAG_genome_assembly__contig:_ERZ19289618.38__whole_genome_shotgun_sequence_171	1	RloC__RloC	Thermoplasmatota
GCA_959597175.1	_GCA_959597175.1_uncultured_Methanomassiliicoccales_archaeon_CAUFXM010000013.1_MAG_TPA_asm:_uncultured_Methanomassiliicoccales_archaeon_isolate_SRR16280071_bin.27_MetaWRAP_v1.3_MAG_genome_assembly__contig:_ERZ19289618.1290__whole_genome_shotgun_sequence_Hma_6411	Hma	Hma	Defense	_GCA_959597175.1_uncultured_Methanomassiliicoccales_archaeon_CAUFXM010000013.1_MAG_TPA_asm:_uncultured_Methanomassiliicoccales_archaeon_isolate_SRR16280071_bin.27_MetaWRAP_v1.3_MAG_genome_assembly__contig:_ERZ19289618.1290__whole_genome_shotgun_sequence_17	_GCA_959597175.1_uncultured_Methanomassiliicoccales_archaeon_CAUFXM010000013.1_MAG_TPA_asm:_uncultured_Methanomassiliicoccales_archaeon_isolate_SRR16280071_bin.27_MetaWRAP_v1.3_MAG_genome_assembly__contig:_ERZ19289618.1290__whole_genome_shotgun_sequence_20	_GCA_959597175.1_uncultured_Methanomassiliicoccales_archaeon_CAUFXM010000013.1_MAG_TPA_asm:_uncultured_Methanomassiliicoccales_archaeon_isolate_SRR16280071_bin.27_MetaWRAP_v1.3_MAG_genome_assembly__contig:_ERZ19289618.1290__whole_genome_shotgun_sequence_17,_GCA_959597175.1_uncultured_Methanomassiliicoccales_archaeon_CAUFXM010000013.1_MAG_TPA_asm:_uncultured_Methanomassiliicoccales_archaeon_isolate_SRR16280071_bin.27_MetaWRAP_v1.3_MAG_genome_assembly__contig:_ERZ19289618.1290__whole_genome_shotgun_sequence_19,_GCA_959597175.1_uncultured_Methanomassiliicoccales_archaeon_CAUFXM010000013.1_MAG_TPA_asm:_uncultured_Methanomassiliicoccales_archaeon_isolate_SRR16280071_bin.27_MetaWRAP_v1.3_MAG_genome_assembly__contig:_ERZ19289618.1290__whole_genome_shotgun_sequence_20	3	Hma__HmaA,Hma__HmaB,Hma__HmaC	Thermoplasmatota
GCA_959597615.1	_GCA_959597615.1_uncultured_Methanomassiliicoccales_archaeon_CAUGBH010000051.1_MAG_TPA_asm:_uncultured_Methanomassiliicoccales_archaeon_isolate_SRR16244387_bin.16_MetaWRAP_v1.3_MAG_genome_assembly__contig:_ERZ18732548.4975__whole_genome_shotgun_sequence_PARIS_I_6982	Paris	PARIS_I	Defense	_GCA_959597615.1_uncultured_Methanomassiliicoccales_archaeon_CAUGBH010000051.1_MAG_TPA_asm:_uncultured_Methanomassiliicoccales_archaeon_isolate_SRR16244387_bin.16_MetaWRAP_v1.3_MAG_genome_assembly__contig:_ERZ18732548.4975__whole_genome_shotgun_sequence_5	_GCA_959597615.1_uncultured_Methanomassiliicoccales_archaeon_CAUGBH010000051.1_MAG_TPA_asm:_uncultured_Methanomassiliicoccales_archaeon_isolate_SRR16244387_bin.16_MetaWRAP_v1.3_MAG_genome_assembly__contig:_ERZ18732548.4975__whole_genome_shotgun_sequence_6	_GCA_959597615.1_uncultured_Methanomassiliicoccales_archaeon_CAUGBH010000051.1_MAG_TPA_asm:_uncultured_Methanomassiliicoccales_archaeon_isolate_SRR16244387_bin.16_MetaWRAP_v1.3_MAG_genome_assembly__contig:_ERZ18732548.4975__whole_genome_shotgun_sequence_5,_GCA_959597615.1_uncultured_Methanomassiliicoccales_archaeon_CAUGBH010000051.1_MAG_TPA_asm:_uncultured_Methanomassiliicoccales_archaeon_isolate_SRR16244387_bin.16_MetaWRAP_v1.3_MAG_genome_assembly__contig:_ERZ18732548.4975__whole_genome_shotgun_sequence_6	2	Paris_I__AriA_AAA15,Paris_I__AriB_DUF4435_I	Thermoplasmatota
GCA_959597615.1	_GCA_959597615.1_uncultured_Methanomassiliicoccales_archaeon_CAUGBH010000068.1_MAG_TPA_asm:_uncultured_Methanomassiliicoccales_archaeon_isolate_SRR16244387_bin.16_MetaWRAP_v1.3_MAG_genome_assembly__contig:_ERZ18732548.5971__whole_genome_shotgun_sequence_AbiL_2889	AbiL	AbiL	Defense	_GCA_959597615.1_uncultured_Methanomassiliicoccales_archaeon_CAUGBH010000068.1_MAG_TPA_asm:_uncultured_Methanomassiliicoccales_archaeon_isolate_SRR16244387_bin.16_MetaWRAP_v1.3_MAG_genome_assembly__contig:_ERZ18732548.5971__whole_genome_shotgun_sequence_3	_GCA_959597615.1_uncultured_Methanomassiliicoccales_archaeon_CAUGBH010000068.1_MAG_TPA_asm:_uncultured_Methanomassiliicoccales_archaeon_isolate_SRR16244387_bin.16_MetaWRAP_v1.3_MAG_genome_assembly__contig:_ERZ18732548.5971__whole_genome_shotgun_sequence_4	_GCA_959597615.1_uncultured_Methanomassiliicoccales_archaeon_CAUGBH010000068.1_MAG_TPA_asm:_uncultured_Methanomassiliicoccales_archaeon_isolate_SRR16244387_bin.16_MetaWRAP_v1.3_MAG_genome_assembly__contig:_ERZ18732548.5971__whole_genome_shotgun_sequence_3,_GCA_959597615.1_uncultured_Methanomassiliicoccales_archaeon_CAUGBH010000068.1_MAG_TPA_asm:_uncultured_Methanomassiliicoccales_archaeon_isolate_SRR16244387_bin.16_MetaWRAP_v1.3_MAG_genome_assembly__contig:_ERZ18732548.5971__whole_genome_shotgun_sequence_4	2	AbiL__AbiLi2,AbiL__AbiLii2	Thermoplasmatota
GCA_959597615.1	_GCA_959597615.1_uncultured_Methanomassiliicoccales_archaeon_CAUGBH010000068.1_MAG_TPA_asm:_uncultured_Methanomassiliicoccales_archaeon_isolate_SRR16244387_bin.16_MetaWRAP_v1.3_MAG_genome_assembly__contig:_ERZ18732548.5971__whole_genome_shotgun_sequence_AbiH_2888	AbiH	AbiH	Defense	_GCA_959597615.1_uncultured_Methanomassiliicoccales_archaeon_CAUGBH010000068.1_MAG_TPA_asm:_uncultured_Methanomassiliicoccales_archaeon_isolate_SRR16244387_bin.16_MetaWRAP_v1.3_MAG_genome_assembly__contig:_ERZ18732548.5971__whole_genome_shotgun_sequence_7	_GCA_959597615.1_uncultured_Methanomassiliicoccales_archaeon_CAUGBH010000068.1_MAG_TPA_asm:_uncultured_Methanomassiliicoccales_archaeon_isolate_SRR16244387_bin.16_MetaWRAP_v1.3_MAG_genome_assembly__contig:_ERZ18732548.5971__whole_genome_shotgun_sequence_7	_GCA_959597615.1_uncultured_Methanomassiliicoccales_archaeon_CAUGBH010000068.1_MAG_TPA_asm:_uncultured_Methanomassiliicoccales_archaeon_isolate_SRR16244387_bin.16_MetaWRAP_v1.3_MAG_genome_assembly__contig:_ERZ18732548.5971__whole_genome_shotgun_sequence_7	1	AbiH__AbiH	Thermoplasmatota
GCA_959599785.1	_GCA_959599785.1_Methanosphaera_stadtmanae_CAUGKM010000001.1_MAG_TPA_asm:_Methanosphaera_stadtmanae_isolate_SRR16244389_bin.28_MetaWRAP_v1.3_MAG_genome_assembly__contig:_ERZ18731272.333__whole_genome_shotgun_sequence_RM_Type_IIG_42410	RM	RM_Type_IIG	Defense	_GCA_959599785.1_Methanosphaera_stadtmanae_CAUGKM010000001.1_MAG_TPA_asm:_Methanosphaera_stadtmanae_isolate_SRR16244389_bin.28_MetaWRAP_v1.3_MAG_genome_assembly__contig:_ERZ18731272.333__whole_genome_shotgun_sequence_2	_GCA_959599785.1_Methanosphaera_stadtmanae_CAUGKM010000001.1_MAG_TPA_asm:_Methanosphaera_stadtmanae_isolate_SRR16244389_bin.28_MetaWRAP_v1.3_MAG_genome_assembly__contig:_ERZ18731272.333__whole_genome_shotgun_sequence_4	_GCA_959599785.1_Methanosphaera_stadtmanae_CAUGKM010000001.1_MAG_TPA_asm:_Methanosphaera_stadtmanae_isolate_SRR16244389_bin.28_MetaWRAP_v1.3_MAG_genome_assembly__contig:_ERZ18731272.333__whole_genome_shotgun_sequence_2,_GCA_959599785.1_Methanosphaera_stadtmanae_CAUGKM010000001.1_MAG_TPA_asm:_Methanosphaera_stadtmanae_isolate_SRR16244389_bin.28_MetaWRAP_v1.3_MAG_genome_assembly__contig:_ERZ18731272.333__whole_genome_shotgun_sequence_4	2	RM_Type_IIG__Type_IIG_1,RM_Type_IIG__Type_IIG_FAM_0.einsi_trimmed	Methanobacteriota
GCA_959599785.1	_GCA_959599785.1_Methanosphaera_stadtmanae_CAUGKM010000038.1_MAG_TPA_asm:_Methanosphaera_stadtmanae_isolate_SRR16244389_bin.28_MetaWRAP_v1.3_MAG_genome_assembly__contig:_ERZ18731272.2459__whole_genome_shotgun_sequence_Prometheus_10995	Prometheus	Prometheus	Defense	_GCA_959599785.1_Methanosphaera_stadtmanae_CAUGKM010000038.1_MAG_TPA_asm:_Methanosphaera_stadtmanae_isolate_SRR16244389_bin.28_MetaWRAP_v1.3_MAG_genome_assembly__contig:_ERZ18731272.2459__whole_genome_shotgun_sequence_9	_GCA_959599785.1_Methanosphaera_stadtmanae_CAUGKM010000038.1_MAG_TPA_asm:_Methanosphaera_stadtmanae_isolate_SRR16244389_bin.28_MetaWRAP_v1.3_MAG_genome_assembly__contig:_ERZ18731272.2459__whole_genome_shotgun_sequence_9	_GCA_959599785.1_Methanosphaera_stadtmanae_CAUGKM010000038.1_MAG_TPA_asm:_Methanosphaera_stadtmanae_isolate_SRR16244389_bin.28_MetaWRAP_v1.3_MAG_genome_assembly__contig:_ERZ18731272.2459__whole_genome_shotgun_sequence_9	1	Prometheus__ProA	Methanobacteriota
GCA_959599785.1	_GCA_959599785.1_Methanosphaera_stadtmanae_CAUGKM010000052.1_MAG_TPA_asm:_Methanosphaera_stadtmanae_isolate_SRR16244389_bin.28_MetaWRAP_v1.3_MAG_genome_assembly__contig:_ERZ18731272.3160__whole_genome_shotgun_sequence_RM_Type_I_32826	RM	RM_Type_I	Defense	_GCA_959599785.1_Methanosphaera_stadtmanae_CAUGKM010000052.1_MAG_TPA_asm:_Methanosphaera_stadtmanae_isolate_SRR16244389_bin.28_MetaWRAP_v1.3_MAG_genome_assembly__contig:_ERZ18731272.3160__whole_genome_shotgun_sequence_4	_GCA_959599785.1_Methanosphaera_stadtmanae_CAUGKM010000052.1_MAG_TPA_asm:_Methanosphaera_stadtmanae_isolate_SRR16244389_bin.28_MetaWRAP_v1.3_MAG_genome_assembly__contig:_ERZ18731272.3160__whole_genome_shotgun_sequence_7	_GCA_959599785.1_Methanosphaera_stadtmanae_CAUGKM010000052.1_MAG_TPA_asm:_Methanosphaera_stadtmanae_isolate_SRR16244389_bin.28_MetaWRAP_v1.3_MAG_genome_assembly__contig:_ERZ18731272.3160__whole_genome_shotgun_sequence_4,_GCA_959599785.1_Methanosphaera_stadtmanae_CAUGKM010000052.1_MAG_TPA_asm:_Methanosphaera_stadtmanae_isolate_SRR16244389_bin.28_MetaWRAP_v1.3_MAG_genome_assembly__contig:_ERZ18731272.3160__whole_genome_shotgun_sequence_5,_GCA_959599785.1_Methanosphaera_stadtmanae_CAUGKM010000052.1_MAG_TPA_asm:_Methanosphaera_stadtmanae_isolate_SRR16244389_bin.28_MetaWRAP_v1.3_MAG_genome_assembly__contig:_ERZ18731272.3160__whole_genome_shotgun_sequence_7	3	RM__Type_I_MTases_FAM_0,RM__Type_I_REases_FAM_0.einsi_trimmed,RM__Type_I_S_04	Methanobacteriota
GCA_959603635.1	_GCA_959603635.1_Methanobrevibacter_smithii_CAUGXW010000001.1_MAG_TPA_asm:_Methanobrevibacter_smithii_isolate_SRR16280099_bin.15_MetaWRAP_v1.3_MAG_genome_assembly__contig:_ERZ19289498.1__whole_genome_shotgun_sequence_ShosTA_4688	ShosTA	ShosTA	Defense	_GCA_959603635.1_Methanobrevibacter_smithii_CAUGXW010000001.1_MAG_TPA_asm:_Methanobrevibacter_smithii_isolate_SRR16280099_bin.15_MetaWRAP_v1.3_MAG_genome_assembly__contig:_ERZ19289498.1__whole_genome_shotgun_sequence_6	_GCA_959603635.1_Methanobrevibacter_smithii_CAUGXW010000001.1_MAG_TPA_asm:_Methanobrevibacter_smithii_isolate_SRR16280099_bin.15_MetaWRAP_v1.3_MAG_genome_assembly__contig:_ERZ19289498.1__whole_genome_shotgun_sequence_7	_GCA_959603635.1_Methanobrevibacter_smithii_CAUGXW010000001.1_MAG_TPA_asm:_Methanobrevibacter_smithii_isolate_SRR16280099_bin.15_MetaWRAP_v1.3_MAG_genome_assembly__contig:_ERZ19289498.1__whole_genome_shotgun_sequence_6,_GCA_959603635.1_Methanobrevibacter_smithii_CAUGXW010000001.1_MAG_TPA_asm:_Methanobrevibacter_smithii_isolate_SRR16280099_bin.15_MetaWRAP_v1.3_MAG_genome_assembly__contig:_ERZ19289498.1__whole_genome_shotgun_sequence_7	2	ShosTA__ShosA,ShosTA__ShosT	Methanobacteriota
GCA_959603635.1	_GCA_959603635.1_Methanobrevibacter_smithii_CAUGXW010000001.1_MAG_TPA_asm:_Methanobrevibacter_smithii_isolate_SRR16280099_bin.15_MetaWRAP_v1.3_MAG_genome_assembly__contig:_ERZ19289498.1__whole_genome_shotgun_sequence_Prometheus_4687	Prometheus	Prometheus	Defense	_GCA_959603635.1_Methanobrevibacter_smithii_CAUGXW010000001.1_MAG_TPA_asm:_Methanobrevibacter_smithii_isolate_SRR16280099_bin.15_MetaWRAP_v1.3_MAG_genome_assembly__contig:_ERZ19289498.1__whole_genome_shotgun_sequence_53	_GCA_959603635.1_Methanobrevibacter_smithii_CAUGXW010000001.1_MAG_TPA_asm:_Methanobrevibacter_smithii_isolate_SRR16280099_bin.15_MetaWRAP_v1.3_MAG_genome_assembly__contig:_ERZ19289498.1__whole_genome_shotgun_sequence_53	_GCA_959603635.1_Methanobrevibacter_smithii_CAUGXW010000001.1_MAG_TPA_asm:_Methanobrevibacter_smithii_isolate_SRR16280099_bin.15_MetaWRAP_v1.3_MAG_genome_assembly__contig:_ERZ19289498.1__whole_genome_shotgun_sequence_53	1	Prometheus__ProA	Methanobacteriota
GCA_959603635.1	_GCA_959603635.1_Methanobrevibacter_smithii_CAUGXW010000001.1_MAG_TPA_asm:_Methanobrevibacter_smithii_isolate_SRR16280099_bin.15_MetaWRAP_v1.3_MAG_genome_assembly__contig:_ERZ19289498.1__whole_genome_shotgun_sequence_RM_Type_IV_23034	RM	RM_Type_IV	Defense	_GCA_959603635.1_Methanobrevibacter_smithii_CAUGXW010000001.1_MAG_TPA_asm:_Methanobrevibacter_smithii_isolate_SRR16280099_bin.15_MetaWRAP_v1.3_MAG_genome_assembly__contig:_ERZ19289498.1__whole_genome_shotgun_sequence_405	_GCA_959603635.1_Methanobrevibacter_smithii_CAUGXW010000001.1_MAG_TPA_asm:_Methanobrevibacter_smithii_isolate_SRR16280099_bin.15_MetaWRAP_v1.3_MAG_genome_assembly__contig:_ERZ19289498.1__whole_genome_shotgun_sequence_406	_GCA_959603635.1_Methanobrevibacter_smithii_CAUGXW010000001.1_MAG_TPA_asm:_Methanobrevibacter_smithii_isolate_SRR16280099_bin.15_MetaWRAP_v1.3_MAG_genome_assembly__contig:_ERZ19289498.1__whole_genome_shotgun_sequence_405,_GCA_959603635.1_Methanobrevibacter_smithii_CAUGXW010000001.1_MAG_TPA_asm:_Methanobrevibacter_smithii_isolate_SRR16280099_bin.15_MetaWRAP_v1.3_MAG_genome_assembly__contig:_ERZ19289498.1__whole_genome_shotgun_sequence_406	2	RM_Type_IV__FAM_1,RM_Type_IV__FAM_2	Methanobacteriota
GCA_959603635.1	_GCA_959603635.1_Methanobrevibacter_smithii_CAUGXW010000002.1_MAG_TPA_asm:_Methanobrevibacter_smithii_isolate_SRR16280099_bin.15_MetaWRAP_v1.3_MAG_genome_assembly__contig:_ERZ19289498.14__whole_genome_shotgun_sequence_RM_Type_IV_1_40800	RM	RM_Type_IV_1	Defense	_GCA_959603635.1_Methanobrevibacter_smithii_CAUGXW010000002.1_MAG_TPA_asm:_Methanobrevibacter_smithii_isolate_SRR16280099_bin.15_MetaWRAP_v1.3_MAG_genome_assembly__contig:_ERZ19289498.14__whole_genome_shotgun_sequence_277	_GCA_959603635.1_Methanobrevibacter_smithii_CAUGXW010000002.1_MAG_TPA_asm:_Methanobrevibacter_smithii_isolate_SRR16280099_bin.15_MetaWRAP_v1.3_MAG_genome_assembly__contig:_ERZ19289498.14__whole_genome_shotgun_sequence_277	_GCA_959603635.1_Methanobrevibacter_smithii_CAUGXW010000002.1_MAG_TPA_asm:_Methanobrevibacter_smithii_isolate_SRR16280099_bin.15_MetaWRAP_v1.3_MAG_genome_assembly__contig:_ERZ19289498.14__whole_genome_shotgun_sequence_277	1	RM_Type_IV__Type_IV_21	Methanobacteriota
GCA_959603635.1	_GCA_959603635.1_Methanobrevibacter_smithii_CAUGXW010000007.1_MAG_TPA_asm:_Methanobrevibacter_smithii_isolate_SRR16280099_bin.15_MetaWRAP_v1.3_MAG_genome_assembly__contig:_ERZ19289498.389__whole_genome_shotgun_sequence_Dodola_168	Dodola	Dodola	Defense	_GCA_959603635.1_Methanobrevibacter_smithii_CAUGXW010000007.1_MAG_TPA_asm:_Methanobrevibacter_smithii_isolate_SRR16280099_bin.15_MetaWRAP_v1.3_MAG_genome_assembly__contig:_ERZ19289498.389__whole_genome_shotgun_sequence_35	_GCA_959603635.1_Methanobrevibacter_smithii_CAUGXW010000007.1_MAG_TPA_asm:_Methanobrevibacter_smithii_isolate_SRR16280099_bin.15_MetaWRAP_v1.3_MAG_genome_assembly__contig:_ERZ19289498.389__whole_genome_shotgun_sequence_36	_GCA_959603635.1_Methanobrevibacter_smithii_CAUGXW010000007.1_MAG_TPA_asm:_Methanobrevibacter_smithii_isolate_SRR16280099_bin.15_MetaWRAP_v1.3_MAG_genome_assembly__contig:_ERZ19289498.389__whole_genome_shotgun_sequence_35,_GCA_959603635.1_Methanobrevibacter_smithii_CAUGXW010000007.1_MAG_TPA_asm:_Methanobrevibacter_smithii_isolate_SRR16280099_bin.15_MetaWRAP_v1.3_MAG_genome_assembly__contig:_ERZ19289498.389__whole_genome_shotgun_sequence_36	2	Dodola__DolA,Dodola__DolB	Methanobacteriota
GCA_959603635.1	_GCA_959603635.1_Methanobrevibacter_smithii_CAUGXW010000007.1_MAG_TPA_asm:_Methanobrevibacter_smithii_isolate_SRR16280099_bin.15_MetaWRAP_v1.3_MAG_genome_assembly__contig:_ERZ19289498.389__whole_genome_shotgun_sequence_RM_Type_II_19621	RM	RM_Type_II	Defense	_GCA_959603635.1_Methanobrevibacter_smithii_CAUGXW010000007.1_MAG_TPA_asm:_Methanobrevibacter_smithii_isolate_SRR16280099_bin.15_MetaWRAP_v1.3_MAG_genome_assembly__contig:_ERZ19289498.389__whole_genome_shotgun_sequence_49	_GCA_959603635.1_Methanobrevibacter_smithii_CAUGXW010000007.1_MAG_TPA_asm:_Methanobrevibacter_smithii_isolate_SRR16280099_bin.15_MetaWRAP_v1.3_MAG_genome_assembly__contig:_ERZ19289498.389__whole_genome_shotgun_sequence_50	_GCA_959603635.1_Methanobrevibacter_smithii_CAUGXW010000007.1_MAG_TPA_asm:_Methanobrevibacter_smithii_isolate_SRR16280099_bin.15_MetaWRAP_v1.3_MAG_genome_assembly__contig:_ERZ19289498.389__whole_genome_shotgun_sequence_49,_GCA_959603635.1_Methanobrevibacter_smithii_CAUGXW010000007.1_MAG_TPA_asm:_Methanobrevibacter_smithii_isolate_SRR16280099_bin.15_MetaWRAP_v1.3_MAG_genome_assembly__contig:_ERZ19289498.389__whole_genome_shotgun_sequence_50	2	RM_Type_II__Type_II_MTases_FAM_0,RM_Type_II__Type_II_REase12	Methanobacteriota
GCA_959603635.1	_GCA_959603635.1_Methanobrevibacter_smithii_CAUGXW010000021.1_MAG_TPA_asm:_Methanobrevibacter_smithii_isolate_SRR16280099_bin.15_MetaWRAP_v1.3_MAG_genome_assembly__contig:_ERZ19289498.4882__whole_genome_shotgun_sequence_RM_Type_IV_1_40801	RM	RM_Type_IV_1	Defense	_GCA_959603635.1_Methanobrevibacter_smithii_CAUGXW010000021.1_MAG_TPA_asm:_Methanobrevibacter_smithii_isolate_SRR16280099_bin.15_MetaWRAP_v1.3_MAG_genome_assembly__contig:_ERZ19289498.4882__whole_genome_shotgun_sequence_5	_GCA_959603635.1_Methanobrevibacter_smithii_CAUGXW010000021.1_MAG_TPA_asm:_Methanobrevibacter_smithii_isolate_SRR16280099_bin.15_MetaWRAP_v1.3_MAG_genome_assembly__contig:_ERZ19289498.4882__whole_genome_shotgun_sequence_5	_GCA_959603635.1_Methanobrevibacter_smithii_CAUGXW010000021.1_MAG_TPA_asm:_Methanobrevibacter_smithii_isolate_SRR16280099_bin.15_MetaWRAP_v1.3_MAG_genome_assembly__contig:_ERZ19289498.4882__whole_genome_shotgun_sequence_5	1	RM_Type_IV__Type_IV_21	Methanobacteriota
GCA_959604805.1	_GCA_959604805.1_Methanosphaera_cuniculi_CAUHCB010000001.1_MAG_TPA_asm:_Methanosphaera_cuniculi_isolate_SRR16279946_bin.7_MetaWRAP_v1.3_MAG_genome_assembly__contig:_ERZ19289553.43__whole_genome_shotgun_sequence_PD-Lambda-1_11686	PD-Lambda-1	PD-Lambda-1	Defense	_GCA_959604805.1_Methanosphaera_cuniculi_CAUHCB010000001.1_MAG_TPA_asm:_Methanosphaera_cuniculi_isolate_SRR16279946_bin.7_MetaWRAP_v1.3_MAG_genome_assembly__contig:_ERZ19289553.43__whole_genome_shotgun_sequence_57	_GCA_959604805.1_Methanosphaera_cuniculi_CAUHCB010000001.1_MAG_TPA_asm:_Methanosphaera_cuniculi_isolate_SRR16279946_bin.7_MetaWRAP_v1.3_MAG_genome_assembly__contig:_ERZ19289553.43__whole_genome_shotgun_sequence_57	_GCA_959604805.1_Methanosphaera_cuniculi_CAUHCB010000001.1_MAG_TPA_asm:_Methanosphaera_cuniculi_isolate_SRR16279946_bin.7_MetaWRAP_v1.3_MAG_genome_assembly__contig:_ERZ19289553.43__whole_genome_shotgun_sequence_57	1	PD-Lambda-1__PD-Lambda-1	Methanobacteriota
GCA_959604805.1	_GCA_959604805.1_Methanosphaera_cuniculi_CAUHCB010000001.1_MAG_TPA_asm:_Methanosphaera_cuniculi_isolate_SRR16279946_bin.7_MetaWRAP_v1.3_MAG_genome_assembly__contig:_ERZ19289553.43__whole_genome_shotgun_sequence_RM_Type_IIG_38827	RM	RM_Type_IIG	Defense	_GCA_959604805.1_Methanosphaera_cuniculi_CAUHCB010000001.1_MAG_TPA_asm:_Methanosphaera_cuniculi_isolate_SRR16279946_bin.7_MetaWRAP_v1.3_MAG_genome_assembly__contig:_ERZ19289553.43__whole_genome_shotgun_sequence_167	_GCA_959604805.1_Methanosphaera_cuniculi_CAUHCB010000001.1_MAG_TPA_asm:_Methanosphaera_cuniculi_isolate_SRR16279946_bin.7_MetaWRAP_v1.3_MAG_genome_assembly__contig:_ERZ19289553.43__whole_genome_shotgun_sequence_167	_GCA_959604805.1_Methanosphaera_cuniculi_CAUHCB010000001.1_MAG_TPA_asm:_Methanosphaera_cuniculi_isolate_SRR16279946_bin.7_MetaWRAP_v1.3_MAG_genome_assembly__contig:_ERZ19289553.43__whole_genome_shotgun_sequence_167	1	RM_Type_IIG__Type_IIG_2	Methanobacteriota
GCA_959604805.1	_GCA_959604805.1_Methanosphaera_cuniculi_CAUHCB010000002.1_MAG_TPA_asm:_Methanosphaera_cuniculi_isolate_SRR16279946_bin.7_MetaWRAP_v1.3_MAG_genome_assembly__contig:_ERZ19289553.53__whole_genome_shotgun_sequence_RM_Type_II_18889	RM	RM_Type_II	Defense	_GCA_959604805.1_Methanosphaera_cuniculi_CAUHCB010000002.1_MAG_TPA_asm:_Methanosphaera_cuniculi_isolate_SRR16279946_bin.7_MetaWRAP_v1.3_MAG_genome_assembly__contig:_ERZ19289553.53__whole_genome_shotgun_sequence_92	_GCA_959604805.1_Methanosphaera_cuniculi_CAUHCB010000002.1_MAG_TPA_asm:_Methanosphaera_cuniculi_isolate_SRR16279946_bin.7_MetaWRAP_v1.3_MAG_genome_assembly__contig:_ERZ19289553.53__whole_genome_shotgun_sequence_93	_GCA_959604805.1_Methanosphaera_cuniculi_CAUHCB010000002.1_MAG_TPA_asm:_Methanosphaera_cuniculi_isolate_SRR16279946_bin.7_MetaWRAP_v1.3_MAG_genome_assembly__contig:_ERZ19289553.53__whole_genome_shotgun_sequence_92,_GCA_959604805.1_Methanosphaera_cuniculi_CAUHCB010000002.1_MAG_TPA_asm:_Methanosphaera_cuniculi_isolate_SRR16279946_bin.7_MetaWRAP_v1.3_MAG_genome_assembly__contig:_ERZ19289553.53__whole_genome_shotgun_sequence_93	2	RM_Type_II__Type_II_MTases_FAM_2,RM_Type_II__Type_II_REase25	Methanobacteriota
GCA_959604805.1	_GCA_959604805.1_Methanosphaera_cuniculi_CAUHCB010000004.1_MAG_TPA_asm:_Methanosphaera_cuniculi_isolate_SRR16279946_bin.7_MetaWRAP_v1.3_MAG_genome_assembly__contig:_ERZ19289553.122__whole_genome_shotgun_sequence_RM_Type_I_38256	RM	RM_Type_I	Defense	_GCA_959604805.1_Methanosphaera_cuniculi_CAUHCB010000004.1_MAG_TPA_asm:_Methanosphaera_cuniculi_isolate_SRR16279946_bin.7_MetaWRAP_v1.3_MAG_genome_assembly__contig:_ERZ19289553.122__whole_genome_shotgun_sequence_13	_GCA_959604805.1_Methanosphaera_cuniculi_CAUHCB010000004.1_MAG_TPA_asm:_Methanosphaera_cuniculi_isolate_SRR16279946_bin.7_MetaWRAP_v1.3_MAG_genome_assembly__contig:_ERZ19289553.122__whole_genome_shotgun_sequence_17	_GCA_959604805.1_Methanosphaera_cuniculi_CAUHCB010000004.1_MAG_TPA_asm:_Methanosphaera_cuniculi_isolate_SRR16279946_bin.7_MetaWRAP_v1.3_MAG_genome_assembly__contig:_ERZ19289553.122__whole_genome_shotgun_sequence_13,_GCA_959604805.1_Methanosphaera_cuniculi_CAUHCB010000004.1_MAG_TPA_asm:_Methanosphaera_cuniculi_isolate_SRR16279946_bin.7_MetaWRAP_v1.3_MAG_genome_assembly__contig:_ERZ19289553.122__whole_genome_shotgun_sequence_14,_GCA_959604805.1_Methanosphaera_cuniculi_CAUHCB010000004.1_MAG_TPA_asm:_Methanosphaera_cuniculi_isolate_SRR16279946_bin.7_MetaWRAP_v1.3_MAG_genome_assembly__contig:_ERZ19289553.122__whole_genome_shotgun_sequence_17	3	RM__Type_I_MTases_FAM_0,RM__Type_I_REases_FAM_0.einsi_trimmed,RM__Type_I_S_02	Methanobacteriota
GCA_959604805.1	_GCA_959604805.1_Methanosphaera_cuniculi_CAUHCB010000009.1_MAG_TPA_asm:_Methanosphaera_cuniculi_isolate_SRR16279946_bin.7_MetaWRAP_v1.3_MAG_genome_assembly__contig:_ERZ19289553.218__whole_genome_shotgun_sequence_RM_Type_II_19444	RM	RM_Type_II	Defense	_GCA_959604805.1_Methanosphaera_cuniculi_CAUHCB010000009.1_MAG_TPA_asm:_Methanosphaera_cuniculi_isolate_SRR16279946_bin.7_MetaWRAP_v1.3_MAG_genome_assembly__contig:_ERZ19289553.218__whole_genome_shotgun_sequence_60	_GCA_959604805.1_Methanosphaera_cuniculi_CAUHCB010000009.1_MAG_TPA_asm:_Methanosphaera_cuniculi_isolate_SRR16279946_bin.7_MetaWRAP_v1.3_MAG_genome_assembly__contig:_ERZ19289553.218__whole_genome_shotgun_sequence_61	_GCA_959604805.1_Methanosphaera_cuniculi_CAUHCB010000009.1_MAG_TPA_asm:_Methanosphaera_cuniculi_isolate_SRR16279946_bin.7_MetaWRAP_v1.3_MAG_genome_assembly__contig:_ERZ19289553.218__whole_genome_shotgun_sequence_60,_GCA_959604805.1_Methanosphaera_cuniculi_CAUHCB010000009.1_MAG_TPA_asm:_Methanosphaera_cuniculi_isolate_SRR16279946_bin.7_MetaWRAP_v1.3_MAG_genome_assembly__contig:_ERZ19289553.218__whole_genome_shotgun_sequence_61	2	RM_Type_II__Type_II_MTases_FAM_2,RM_Type_II__Type_II_REase31	Methanobacteriota
GCA_959605265.1	_GCA_959605265.1_Methanobrevibacter_smithii_CAUHEE010000003.1_MAG_TPA_asm:_Methanobrevibacter_smithii_isolate_SRR16244389_bin.33_MetaWRAP_v1.3_MAG_genome_assembly__contig:_ERZ18731272.28__whole_genome_shotgun_sequence_Gabija_8253	Gabija	Gabija	Defense	_GCA_959605265.1_Methanobrevibacter_smithii_CAUHEE010000003.1_MAG_TPA_asm:_Methanobrevibacter_smithii_isolate_SRR16244389_bin.33_MetaWRAP_v1.3_MAG_genome_assembly__contig:_ERZ18731272.28__whole_genome_shotgun_sequence_81	_GCA_959605265.1_Methanobrevibacter_smithii_CAUHEE010000003.1_MAG_TPA_asm:_Methanobrevibacter_smithii_isolate_SRR16244389_bin.33_MetaWRAP_v1.3_MAG_genome_assembly__contig:_ERZ18731272.28__whole_genome_shotgun_sequence_82	_GCA_959605265.1_Methanobrevibacter_smithii_CAUHEE010000003.1_MAG_TPA_asm:_Methanobrevibacter_smithii_isolate_SRR16244389_bin.33_MetaWRAP_v1.3_MAG_genome_assembly__contig:_ERZ18731272.28__whole_genome_shotgun_sequence_81,_GCA_959605265.1_Methanobrevibacter_smithii_CAUHEE010000003.1_MAG_TPA_asm:_Methanobrevibacter_smithii_isolate_SRR16244389_bin.33_MetaWRAP_v1.3_MAG_genome_assembly__contig:_ERZ18731272.28__whole_genome_shotgun_sequence_82	2	Gabija__GajA,Gabija__GajB_2	Methanobacteriota
GCA_959605265.1	_GCA_959605265.1_Methanobrevibacter_smithii_CAUHEE010000004.1_MAG_TPA_asm:_Methanobrevibacter_smithii_isolate_SRR16244389_bin.33_MetaWRAP_v1.3_MAG_genome_assembly__contig:_ERZ18731272.35__whole_genome_shotgun_sequence_RM_Type_II_35502	RM	RM_Type_II	Defense	_GCA_959605265.1_Methanobrevibacter_smithii_CAUHEE010000004.1_MAG_TPA_asm:_Methanobrevibacter_smithii_isolate_SRR16244389_bin.33_MetaWRAP_v1.3_MAG_genome_assembly__contig:_ERZ18731272.35__whole_genome_shotgun_sequence_182	_GCA_959605265.1_Methanobrevibacter_smithii_CAUHEE010000004.1_MAG_TPA_asm:_Methanobrevibacter_smithii_isolate_SRR16244389_bin.33_MetaWRAP_v1.3_MAG_genome_assembly__contig:_ERZ18731272.35__whole_genome_shotgun_sequence_187	_GCA_959605265.1_Methanobrevibacter_smithii_CAUHEE010000004.1_MAG_TPA_asm:_Methanobrevibacter_smithii_isolate_SRR16244389_bin.33_MetaWRAP_v1.3_MAG_genome_assembly__contig:_ERZ18731272.35__whole_genome_shotgun_sequence_182,_GCA_959605265.1_Methanobrevibacter_smithii_CAUHEE010000004.1_MAG_TPA_asm:_Methanobrevibacter_smithii_isolate_SRR16244389_bin.33_MetaWRAP_v1.3_MAG_genome_assembly__contig:_ERZ18731272.35__whole_genome_shotgun_sequence_187	2	RM_Type_II__Type_II_MTases_FAM_30,RM_Type_II__Type_II_REase06	Methanobacteriota
GCA_959605265.1	_GCA_959605265.1_Methanobrevibacter_smithii_CAUHEE010000005.1_MAG_TPA_asm:_Methanobrevibacter_smithii_isolate_SRR16244389_bin.33_MetaWRAP_v1.3_MAG_genome_assembly__contig:_ERZ18731272.76__whole_genome_shotgun_sequence_RM_Type_II_21328	RM	RM_Type_II	Defense	_GCA_959605265.1_Methanobrevibacter_smithii_CAUHEE010000005.1_MAG_TPA_asm:_Methanobrevibacter_smithii_isolate_SRR16244389_bin.33_MetaWRAP_v1.3_MAG_genome_assembly__contig:_ERZ18731272.76__whole_genome_shotgun_sequence_118	_GCA_959605265.1_Methanobrevibacter_smithii_CAUHEE010000005.1_MAG_TPA_asm:_Methanobrevibacter_smithii_isolate_SRR16244389_bin.33_MetaWRAP_v1.3_MAG_genome_assembly__contig:_ERZ18731272.76__whole_genome_shotgun_sequence_119	_GCA_959605265.1_Methanobrevibacter_smithii_CAUHEE010000005.1_MAG_TPA_asm:_Methanobrevibacter_smithii_isolate_SRR16244389_bin.33_MetaWRAP_v1.3_MAG_genome_assembly__contig:_ERZ18731272.76__whole_genome_shotgun_sequence_118,_GCA_959605265.1_Methanobrevibacter_smithii_CAUHEE010000005.1_MAG_TPA_asm:_Methanobrevibacter_smithii_isolate_SRR16244389_bin.33_MetaWRAP_v1.3_MAG_genome_assembly__contig:_ERZ18731272.76__whole_genome_shotgun_sequence_119	2	RM_Type_II__Type_II_MTases_FAM_4,RM_Type_II__Type_II_REase32	Methanobacteriota
GCA_959605265.1	_GCA_959605265.1_Methanobrevibacter_smithii_CAUHEE010000007.1_MAG_TPA_asm:_Methanobrevibacter_smithii_isolate_SRR16244389_bin.33_MetaWRAP_v1.3_MAG_genome_assembly__contig:_ERZ18731272.109__whole_genome_shotgun_sequence_RM_Type_I_32344	RM	RM_Type_I	Defense	_GCA_959605265.1_Methanobrevibacter_smithii_CAUHEE010000007.1_MAG_TPA_asm:_Methanobrevibacter_smithii_isolate_SRR16244389_bin.33_MetaWRAP_v1.3_MAG_genome_assembly__contig:_ERZ18731272.109__whole_genome_shotgun_sequence_97	_GCA_959605265.1_Methanobrevibacter_smithii_CAUHEE010000007.1_MAG_TPA_asm:_Methanobrevibacter_smithii_isolate_SRR16244389_bin.33_MetaWRAP_v1.3_MAG_genome_assembly__contig:_ERZ18731272.109__whole_genome_shotgun_sequence_98	_GCA_959605265.1_Methanobrevibacter_smithii_CAUHEE010000007.1_MAG_TPA_asm:_Methanobrevibacter_smithii_isolate_SRR16244389_bin.33_MetaWRAP_v1.3_MAG_genome_assembly__contig:_ERZ18731272.109__whole_genome_shotgun_sequence_97,_GCA_959605265.1_Methanobrevibacter_smithii_CAUHEE010000007.1_MAG_TPA_asm:_Methanobrevibacter_smithii_isolate_SRR16244389_bin.33_MetaWRAP_v1.3_MAG_genome_assembly__contig:_ERZ18731272.109__whole_genome_shotgun_sequence_98	2	RM__Type_I_MTases_FAM_1,RM__Type_I_REases_FAM_2.einsi_trimmed	Methanobacteriota
GCA_959605265.1	_GCA_959605265.1_Methanobrevibacter_smithii_CAUHEE010000011.1_MAG_TPA_asm:_Methanobrevibacter_smithii_isolate_SRR16244389_bin.33_MetaWRAP_v1.3_MAG_genome_assembly__contig:_ERZ18731272.233__whole_genome_shotgun_sequence_Prometheus_10996	Prometheus	Prometheus	Defense	_GCA_959605265.1_Methanobrevibacter_smithii_CAUHEE010000011.1_MAG_TPA_asm:_Methanobrevibacter_smithii_isolate_SRR16244389_bin.33_MetaWRAP_v1.3_MAG_genome_assembly__contig:_ERZ18731272.233__whole_genome_shotgun_sequence_44	_GCA_959605265.1_Methanobrevibacter_smithii_CAUHEE010000011.1_MAG_TPA_asm:_Methanobrevibacter_smithii_isolate_SRR16244389_bin.33_MetaWRAP_v1.3_MAG_genome_assembly__contig:_ERZ18731272.233__whole_genome_shotgun_sequence_44	_GCA_959605265.1_Methanobrevibacter_smithii_CAUHEE010000011.1_MAG_TPA_asm:_Methanobrevibacter_smithii_isolate_SRR16244389_bin.33_MetaWRAP_v1.3_MAG_genome_assembly__contig:_ERZ18731272.233__whole_genome_shotgun_sequence_44	1	Prometheus__ProA	Methanobacteriota
GCA_959605265.1	_GCA_959605265.1_Methanobrevibacter_smithii_CAUHEE010000015.1_MAG_TPA_asm:_Methanobrevibacter_smithii_isolate_SRR16244389_bin.33_MetaWRAP_v1.3_MAG_genome_assembly__contig:_ERZ18731272.5063__whole_genome_shotgun_sequence_RM_Type_I_36300	RM	RM_Type_I	Defense	_GCA_959605265.1_Methanobrevibacter_smithii_CAUHEE010000015.1_MAG_TPA_asm:_Methanobrevibacter_smithii_isolate_SRR16244389_bin.33_MetaWRAP_v1.3_MAG_genome_assembly__contig:_ERZ18731272.5063__whole_genome_shotgun_sequence_4	_GCA_959605265.1_Methanobrevibacter_smithii_CAUHEE010000015.1_MAG_TPA_asm:_Methanobrevibacter_smithii_isolate_SRR16244389_bin.33_MetaWRAP_v1.3_MAG_genome_assembly__contig:_ERZ18731272.5063__whole_genome_shotgun_sequence_5	_GCA_959605265.1_Methanobrevibacter_smithii_CAUHEE010000015.1_MAG_TPA_asm:_Methanobrevibacter_smithii_isolate_SRR16244389_bin.33_MetaWRAP_v1.3_MAG_genome_assembly__contig:_ERZ18731272.5063__whole_genome_shotgun_sequence_4,_GCA_959605265.1_Methanobrevibacter_smithii_CAUHEE010000015.1_MAG_TPA_asm:_Methanobrevibacter_smithii_isolate_SRR16244389_bin.33_MetaWRAP_v1.3_MAG_genome_assembly__contig:_ERZ18731272.5063__whole_genome_shotgun_sequence_5	2	RM__Type_I_MTases_FAM_0,RM__Type_I_REases_FAM_0.einsi_trimmed	Methanobacteriota
GCA_959606055.1	_GCA_959606055.1_Methanosphaera_stadtmanae_CAUHHK010000001.1_MAG_TPA_asm:_Methanosphaera_stadtmanae_isolate_SRR16280027_bin.26_MetaWRAP_v1.3_MAG_genome_assembly__contig:_ERZ19289467.106__whole_genome_shotgun_sequence_RM_Type_III_24116	RM	RM_Type_III	Defense	_GCA_959606055.1_Methanosphaera_stadtmanae_CAUHHK010000001.1_MAG_TPA_asm:_Methanosphaera_stadtmanae_isolate_SRR16280027_bin.26_MetaWRAP_v1.3_MAG_genome_assembly__contig:_ERZ19289467.106__whole_genome_shotgun_sequence_2	_GCA_959606055.1_Methanosphaera_stadtmanae_CAUHHK010000001.1_MAG_TPA_asm:_Methanosphaera_stadtmanae_isolate_SRR16280027_bin.26_MetaWRAP_v1.3_MAG_genome_assembly__contig:_ERZ19289467.106__whole_genome_shotgun_sequence_3	_GCA_959606055.1_Methanosphaera_stadtmanae_CAUHHK010000001.1_MAG_TPA_asm:_Methanosphaera_stadtmanae_isolate_SRR16280027_bin.26_MetaWRAP_v1.3_MAG_genome_assembly__contig:_ERZ19289467.106__whole_genome_shotgun_sequence_2,_GCA_959606055.1_Methanosphaera_stadtmanae_CAUHHK010000001.1_MAG_TPA_asm:_Methanosphaera_stadtmanae_isolate_SRR16280027_bin.26_MetaWRAP_v1.3_MAG_genome_assembly__contig:_ERZ19289467.106__whole_genome_shotgun_sequence_3	2	RM_Type_III__Type_III_MTases_FAM_0,RM_Type_III__Type_III_REases_FAM_0.einsi_trimmed	Methanobacteriota
GCA_959606055.1	_GCA_959606055.1_Methanosphaera_stadtmanae_CAUHHK010000003.1_MAG_TPA_asm:_Methanosphaera_stadtmanae_isolate_SRR16280027_bin.26_MetaWRAP_v1.3_MAG_genome_assembly__contig:_ERZ19289467.175__whole_genome_shotgun_sequence_RM_Type_IIG_2_40375	RM	RM_Type_IIG_2	Defense	_GCA_959606055.1_Methanosphaera_stadtmanae_CAUHHK010000003.1_MAG_TPA_asm:_Methanosphaera_stadtmanae_isolate_SRR16280027_bin.26_MetaWRAP_v1.3_MAG_genome_assembly__contig:_ERZ19289467.175__whole_genome_shotgun_sequence_101	_GCA_959606055.1_Methanosphaera_stadtmanae_CAUHHK010000003.1_MAG_TPA_asm:_Methanosphaera_stadtmanae_isolate_SRR16280027_bin.26_MetaWRAP_v1.3_MAG_genome_assembly__contig:_ERZ19289467.175__whole_genome_shotgun_sequence_101	_GCA_959606055.1_Methanosphaera_stadtmanae_CAUHHK010000003.1_MAG_TPA_asm:_Methanosphaera_stadtmanae_isolate_SRR16280027_bin.26_MetaWRAP_v1.3_MAG_genome_assembly__contig:_ERZ19289467.175__whole_genome_shotgun_sequence_101	1	RM_Type_IIG__Type_IIG_FAM_0.einsi_trimmed	Methanobacteriota
GCA_959606055.1	_GCA_959606055.1_Methanosphaera_stadtmanae_CAUHHK010000009.1_MAG_TPA_asm:_Methanosphaera_stadtmanae_isolate_SRR16280027_bin.26_MetaWRAP_v1.3_MAG_genome_assembly__contig:_ERZ19289467.571__whole_genome_shotgun_sequence_RM_Type_II_21329	RM	RM_Type_II	Defense	_GCA_959606055.1_Methanosphaera_stadtmanae_CAUHHK010000009.1_MAG_TPA_asm:_Methanosphaera_stadtmanae_isolate_SRR16280027_bin.26_MetaWRAP_v1.3_MAG_genome_assembly__contig:_ERZ19289467.571__whole_genome_shotgun_sequence_2	_GCA_959606055.1_Methanosphaera_stadtmanae_CAUHHK010000009.1_MAG_TPA_asm:_Methanosphaera_stadtmanae_isolate_SRR16280027_bin.26_MetaWRAP_v1.3_MAG_genome_assembly__contig:_ERZ19289467.571__whole_genome_shotgun_sequence_3	_GCA_959606055.1_Methanosphaera_stadtmanae_CAUHHK010000009.1_MAG_TPA_asm:_Methanosphaera_stadtmanae_isolate_SRR16280027_bin.26_MetaWRAP_v1.3_MAG_genome_assembly__contig:_ERZ19289467.571__whole_genome_shotgun_sequence_2,_GCA_959606055.1_Methanosphaera_stadtmanae_CAUHHK010000009.1_MAG_TPA_asm:_Methanosphaera_stadtmanae_isolate_SRR16280027_bin.26_MetaWRAP_v1.3_MAG_genome_assembly__contig:_ERZ19289467.571__whole_genome_shotgun_sequence_3	2	RM_Type_II__Type_II_MTases_FAM_4,RM_Type_II__Type_II_REase32	Methanobacteriota
GCA_959606055.1	_GCA_959606055.1_Methanosphaera_stadtmanae_CAUHHK010000025.1_MAG_TPA_asm:_Methanosphaera_stadtmanae_isolate_SRR16280027_bin.26_MetaWRAP_v1.3_MAG_genome_assembly__contig:_ERZ19289467.2071__whole_genome_shotgun_sequence_Prometheus_10997	Prometheus	Prometheus	Defense	_GCA_959606055.1_Methanosphaera_stadtmanae_CAUHHK010000025.1_MAG_TPA_asm:_Methanosphaera_stadtmanae_isolate_SRR16280027_bin.26_MetaWRAP_v1.3_MAG_genome_assembly__contig:_ERZ19289467.2071__whole_genome_shotgun_sequence_11	_GCA_959606055.1_Methanosphaera_stadtmanae_CAUHHK010000025.1_MAG_TPA_asm:_Methanosphaera_stadtmanae_isolate_SRR16280027_bin.26_MetaWRAP_v1.3_MAG_genome_assembly__contig:_ERZ19289467.2071__whole_genome_shotgun_sequence_11	_GCA_959606055.1_Methanosphaera_stadtmanae_CAUHHK010000025.1_MAG_TPA_asm:_Methanosphaera_stadtmanae_isolate_SRR16280027_bin.26_MetaWRAP_v1.3_MAG_genome_assembly__contig:_ERZ19289467.2071__whole_genome_shotgun_sequence_11	1	Prometheus__ProA	Methanobacteriota
GCA_959606055.1	_GCA_959606055.1_Methanosphaera_stadtmanae_CAUHHK010000030.1_MAG_TPA_asm:_Methanosphaera_stadtmanae_isolate_SRR16280027_bin.26_MetaWRAP_v1.3_MAG_genome_assembly__contig:_ERZ19289467.2572__whole_genome_shotgun_sequence_RM_Type_II_37859	RM	RM_Type_II	Defense	_GCA_959606055.1_Methanosphaera_stadtmanae_CAUHHK010000030.1_MAG_TPA_asm:_Methanosphaera_stadtmanae_isolate_SRR16280027_bin.26_MetaWRAP_v1.3_MAG_genome_assembly__contig:_ERZ19289467.2572__whole_genome_shotgun_sequence_9	_GCA_959606055.1_Methanosphaera_stadtmanae_CAUHHK010000030.1_MAG_TPA_asm:_Methanosphaera_stadtmanae_isolate_SRR16280027_bin.26_MetaWRAP_v1.3_MAG_genome_assembly__contig:_ERZ19289467.2572__whole_genome_shotgun_sequence_10	_GCA_959606055.1_Methanosphaera_stadtmanae_CAUHHK010000030.1_MAG_TPA_asm:_Methanosphaera_stadtmanae_isolate_SRR16280027_bin.26_MetaWRAP_v1.3_MAG_genome_assembly__contig:_ERZ19289467.2572__whole_genome_shotgun_sequence_9,_GCA_959606055.1_Methanosphaera_stadtmanae_CAUHHK010000030.1_MAG_TPA_asm:_Methanosphaera_stadtmanae_isolate_SRR16280027_bin.26_MetaWRAP_v1.3_MAG_genome_assembly__contig:_ERZ19289467.2572__whole_genome_shotgun_sequence_10	2	RM_Type_II__Type_II_MTases_FAM_5,RM_Type_II__Type_II_REase30	Methanobacteriota
GCA_959607185.1	_GCA_959607185.1_uncultured_Methanobrevibacter_sp_CAUHKU010000006.1_MAG_TPA_asm:_uncultured_Methanobrevibacter_sp._isolate_SRR16280058_bin.44_MetaWRAP_v1.3_MAG_genome_assembly__contig:_ERZ19289614.423__whole_genome_shotgun_sequence_PD-Lambda-1_3715	PD-Lambda-1	PD-Lambda-1	Defense	_GCA_959607185.1_uncultured_Methanobrevibacter_sp_CAUHKU010000006.1_MAG_TPA_asm:_uncultured_Methanobrevibacter_sp._isolate_SRR16280058_bin.44_MetaWRAP_v1.3_MAG_genome_assembly__contig:_ERZ19289614.423__whole_genome_shotgun_sequence_22	_GCA_959607185.1_uncultured_Methanobrevibacter_sp_CAUHKU010000006.1_MAG_TPA_asm:_uncultured_Methanobrevibacter_sp._isolate_SRR16280058_bin.44_MetaWRAP_v1.3_MAG_genome_assembly__contig:_ERZ19289614.423__whole_genome_shotgun_sequence_22	_GCA_959607185.1_uncultured_Methanobrevibacter_sp_CAUHKU010000006.1_MAG_TPA_asm:_uncultured_Methanobrevibacter_sp._isolate_SRR16280058_bin.44_MetaWRAP_v1.3_MAG_genome_assembly__contig:_ERZ19289614.423__whole_genome_shotgun_sequence_22	1	PD-Lambda-1__PD-Lambda-1	Methanobacteriota
GCA_959607185.1	_GCA_959607185.1_uncultured_Methanobrevibacter_sp_CAUHKU010000035.1_MAG_TPA_asm:_uncultured_Methanobrevibacter_sp._isolate_SRR16280058_bin.44_MetaWRAP_v1.3_MAG_genome_assembly__contig:_ERZ19289614.2747__whole_genome_shotgun_sequence_Prometheus_10998	Prometheus	Prometheus	Defense	_GCA_959607185.1_uncultured_Methanobrevibacter_sp_CAUHKU010000035.1_MAG_TPA_asm:_uncultured_Methanobrevibacter_sp._isolate_SRR16280058_bin.44_MetaWRAP_v1.3_MAG_genome_assembly__contig:_ERZ19289614.2747__whole_genome_shotgun_sequence_13	_GCA_959607185.1_uncultured_Methanobrevibacter_sp_CAUHKU010000035.1_MAG_TPA_asm:_uncultured_Methanobrevibacter_sp._isolate_SRR16280058_bin.44_MetaWRAP_v1.3_MAG_genome_assembly__contig:_ERZ19289614.2747__whole_genome_shotgun_sequence_13	_GCA_959607185.1_uncultured_Methanobrevibacter_sp_CAUHKU010000035.1_MAG_TPA_asm:_uncultured_Methanobrevibacter_sp._isolate_SRR16280058_bin.44_MetaWRAP_v1.3_MAG_genome_assembly__contig:_ERZ19289614.2747__whole_genome_shotgun_sequence_13	1	Prometheus__ProA	Methanobacteriota
GCA_959607185.1	_GCA_959607185.1_uncultured_Methanobrevibacter_sp_CAUHKU010000045.1_MAG_TPA_asm:_uncultured_Methanobrevibacter_sp._isolate_SRR16280058_bin.44_MetaWRAP_v1.3_MAG_genome_assembly__contig:_ERZ19289614.5958__whole_genome_shotgun_sequence_RM_Type_I_36302	RM	RM_Type_I	Defense	_GCA_959607185.1_uncultured_Methanobrevibacter_sp_CAUHKU010000045.1_MAG_TPA_asm:_uncultured_Methanobrevibacter_sp._isolate_SRR16280058_bin.44_MetaWRAP_v1.3_MAG_genome_assembly__contig:_ERZ19289614.5958__whole_genome_shotgun_sequence_2	_GCA_959607185.1_uncultured_Methanobrevibacter_sp_CAUHKU010000045.1_MAG_TPA_asm:_uncultured_Methanobrevibacter_sp._isolate_SRR16280058_bin.44_MetaWRAP_v1.3_MAG_genome_assembly__contig:_ERZ19289614.5958__whole_genome_shotgun_sequence_3	_GCA_959607185.1_uncultured_Methanobrevibacter_sp_CAUHKU010000045.1_MAG_TPA_asm:_uncultured_Methanobrevibacter_sp._isolate_SRR16280058_bin.44_MetaWRAP_v1.3_MAG_genome_assembly__contig:_ERZ19289614.5958__whole_genome_shotgun_sequence_2,_GCA_959607185.1_uncultured_Methanobrevibacter_sp_CAUHKU010000045.1_MAG_TPA_asm:_uncultured_Methanobrevibacter_sp._isolate_SRR16280058_bin.44_MetaWRAP_v1.3_MAG_genome_assembly__contig:_ERZ19289614.5958__whole_genome_shotgun_sequence_3	2	RM__Type_I_MTases_FAM_0,RM__Type_I_REases_FAM_0.einsi_trimmed	Methanobacteriota
GCA_959607655.1	_GCA_959607655.1_Methanobrevibacter_woesei_CAUHNE010000001.1_MAG_TPA_asm:_Methanobrevibacter_woesei_isolate_SRR16280071_bin.9_MetaWRAP_v1.3_MAG_genome_assembly__contig:_ERZ19289618.303__whole_genome_shotgun_sequence_RM_Type_II_23035	RM	RM_Type_II	Defense	_GCA_959607655.1_Methanobrevibacter_woesei_CAUHNE010000001.1_MAG_TPA_asm:_Methanobrevibacter_woesei_isolate_SRR16280071_bin.9_MetaWRAP_v1.3_MAG_genome_assembly__contig:_ERZ19289618.303__whole_genome_shotgun_sequence_50	_GCA_959607655.1_Methanobrevibacter_woesei_CAUHNE010000001.1_MAG_TPA_asm:_Methanobrevibacter_woesei_isolate_SRR16280071_bin.9_MetaWRAP_v1.3_MAG_genome_assembly__contig:_ERZ19289618.303__whole_genome_shotgun_sequence_52	_GCA_959607655.1_Methanobrevibacter_woesei_CAUHNE010000001.1_MAG_TPA_asm:_Methanobrevibacter_woesei_isolate_SRR16280071_bin.9_MetaWRAP_v1.3_MAG_genome_assembly__contig:_ERZ19289618.303__whole_genome_shotgun_sequence_50,_GCA_959607655.1_Methanobrevibacter_woesei_CAUHNE010000001.1_MAG_TPA_asm:_Methanobrevibacter_woesei_isolate_SRR16280071_bin.9_MetaWRAP_v1.3_MAG_genome_assembly__contig:_ERZ19289618.303__whole_genome_shotgun_sequence_51,_GCA_959607655.1_Methanobrevibacter_woesei_CAUHNE010000001.1_MAG_TPA_asm:_Methanobrevibacter_woesei_isolate_SRR16280071_bin.9_MetaWRAP_v1.3_MAG_genome_assembly__contig:_ERZ19289618.303__whole_genome_shotgun_sequence_52	3	RM_Type_II__Type_II_MTases_FAM_0,RM_Type_II__Type_II_MTases_FAM_13,RM_Type_II__Type_II_REase17	Methanobacteriota
GCA_959607655.1	_GCA_959607655.1_Methanobrevibacter_woesei_CAUHNE010000015.1_MAG_TPA_asm:_Methanobrevibacter_woesei_isolate_SRR16280071_bin.9_MetaWRAP_v1.3_MAG_genome_assembly__contig:_ERZ19289618.1773__whole_genome_shotgun_sequence_RM_Type_I_31116	RM	RM_Type_I	Defense	_GCA_959607655.1_Methanobrevibacter_woesei_CAUHNE010000015.1_MAG_TPA_asm:_Methanobrevibacter_woesei_isolate_SRR16280071_bin.9_MetaWRAP_v1.3_MAG_genome_assembly__contig:_ERZ19289618.1773__whole_genome_shotgun_sequence_2	_GCA_959607655.1_Methanobrevibacter_woesei_CAUHNE010000015.1_MAG_TPA_asm:_Methanobrevibacter_woesei_isolate_SRR16280071_bin.9_MetaWRAP_v1.3_MAG_genome_assembly__contig:_ERZ19289618.1773__whole_genome_shotgun_sequence_6	_GCA_959607655.1_Methanobrevibacter_woesei_CAUHNE010000015.1_MAG_TPA_asm:_Methanobrevibacter_woesei_isolate_SRR16280071_bin.9_MetaWRAP_v1.3_MAG_genome_assembly__contig:_ERZ19289618.1773__whole_genome_shotgun_sequence_2,_GCA_959607655.1_Methanobrevibacter_woesei_CAUHNE010000015.1_MAG_TPA_asm:_Methanobrevibacter_woesei_isolate_SRR16280071_bin.9_MetaWRAP_v1.3_MAG_genome_assembly__contig:_ERZ19289618.1773__whole_genome_shotgun_sequence_3,_GCA_959607655.1_Methanobrevibacter_woesei_CAUHNE010000015.1_MAG_TPA_asm:_Methanobrevibacter_woesei_isolate_SRR16280071_bin.9_MetaWRAP_v1.3_MAG_genome_assembly__contig:_ERZ19289618.1773__whole_genome_shotgun_sequence_5,_GCA_959607655.1_Methanobrevibacter_woesei_CAUHNE010000015.1_MAG_TPA_asm:_Methanobrevibacter_woesei_isolate_SRR16280071_bin.9_MetaWRAP_v1.3_MAG_genome_assembly__contig:_ERZ19289618.1773__whole_genome_shotgun_sequence_6	4	RM__Type_I_MTases_FAM_0,RM__Type_I_REases_FAM_0.einsi_trimmed,RM__Type_I_S_06,RM__Type_I_S_51	Methanobacteriota
GCA_959607655.1	_GCA_959607655.1_Methanobrevibacter_woesei_CAUHNE010000021.1_MAG_TPA_asm:_Methanobrevibacter_woesei_isolate_SRR16280071_bin.9_MetaWRAP_v1.3_MAG_genome_assembly__contig:_ERZ19289618.2326__whole_genome_shotgun_sequence_RM_Type_III_24117	RM	RM_Type_III	Defense	_GCA_959607655.1_Methanobrevibacter_woesei_CAUHNE010000021.1_MAG_TPA_asm:_Methanobrevibacter_woesei_isolate_SRR16280071_bin.9_MetaWRAP_v1.3_MAG_genome_assembly__contig:_ERZ19289618.2326__whole_genome_shotgun_sequence_4	_GCA_959607655.1_Methanobrevibacter_woesei_CAUHNE010000021.1_MAG_TPA_asm:_Methanobrevibacter_woesei_isolate_SRR16280071_bin.9_MetaWRAP_v1.3_MAG_genome_assembly__contig:_ERZ19289618.2326__whole_genome_shotgun_sequence_5	_GCA_959607655.1_Methanobrevibacter_woesei_CAUHNE010000021.1_MAG_TPA_asm:_Methanobrevibacter_woesei_isolate_SRR16280071_bin.9_MetaWRAP_v1.3_MAG_genome_assembly__contig:_ERZ19289618.2326__whole_genome_shotgun_sequence_4,_GCA_959607655.1_Methanobrevibacter_woesei_CAUHNE010000021.1_MAG_TPA_asm:_Methanobrevibacter_woesei_isolate_SRR16280071_bin.9_MetaWRAP_v1.3_MAG_genome_assembly__contig:_ERZ19289618.2326__whole_genome_shotgun_sequence_5	2	RM_Type_III__Type_III_MTases_FAM_0,RM_Type_III__Type_III_REases_FAM_0.einsi_trimmed	Methanobacteriota
GCA_959607655.1	_GCA_959607655.1_Methanobrevibacter_woesei_CAUHNE010000023.1_MAG_TPA_asm:_Methanobrevibacter_woesei_isolate_SRR16280071_bin.9_MetaWRAP_v1.3_MAG_genome_assembly__contig:_ERZ19289618.2590__whole_genome_shotgun_sequence_Pycsar_7294	Pycsar	Pycsar	Defense	_GCA_959607655.1_Methanobrevibacter_woesei_CAUHNE010000023.1_MAG_TPA_asm:_Methanobrevibacter_woesei_isolate_SRR16280071_bin.9_MetaWRAP_v1.3_MAG_genome_assembly__contig:_ERZ19289618.2590__whole_genome_shotgun_sequence_1	_GCA_959607655.1_Methanobrevibacter_woesei_CAUHNE010000023.1_MAG_TPA_asm:_Methanobrevibacter_woesei_isolate_SRR16280071_bin.9_MetaWRAP_v1.3_MAG_genome_assembly__contig:_ERZ19289618.2590__whole_genome_shotgun_sequence_3	_GCA_959607655.1_Methanobrevibacter_woesei_CAUHNE010000023.1_MAG_TPA_asm:_Methanobrevibacter_woesei_isolate_SRR16280071_bin.9_MetaWRAP_v1.3_MAG_genome_assembly__contig:_ERZ19289618.2590__whole_genome_shotgun_sequence_1,_GCA_959607655.1_Methanobrevibacter_woesei_CAUHNE010000023.1_MAG_TPA_asm:_Methanobrevibacter_woesei_isolate_SRR16280071_bin.9_MetaWRAP_v1.3_MAG_genome_assembly__contig:_ERZ19289618.2590__whole_genome_shotgun_sequence_2,_GCA_959607655.1_Methanobrevibacter_woesei_CAUHNE010000023.1_MAG_TPA_asm:_Methanobrevibacter_woesei_isolate_SRR16280071_bin.9_MetaWRAP_v1.3_MAG_genome_assembly__contig:_ERZ19289618.2590__whole_genome_shotgun_sequence_3	3	CBASS__2TM_5,Pycsar__AG_cyclase,Pycsar__AG_cyclase	Methanobacteriota
GCA_959607655.1	_GCA_959607655.1_Methanobrevibacter_woesei_CAUHNE010000033.1_MAG_TPA_asm:_Methanobrevibacter_woesei_isolate_SRR16280071_bin.9_MetaWRAP_v1.3_MAG_genome_assembly__contig:_ERZ19289618.3425__whole_genome_shotgun_sequence_Prometheus_10999	Prometheus	Prometheus	Defense	_GCA_959607655.1_Methanobrevibacter_woesei_CAUHNE010000033.1_MAG_TPA_asm:_Methanobrevibacter_woesei_isolate_SRR16280071_bin.9_MetaWRAP_v1.3_MAG_genome_assembly__contig:_ERZ19289618.3425__whole_genome_shotgun_sequence_2	_GCA_959607655.1_Methanobrevibacter_woesei_CAUHNE010000033.1_MAG_TPA_asm:_Methanobrevibacter_woesei_isolate_SRR16280071_bin.9_MetaWRAP_v1.3_MAG_genome_assembly__contig:_ERZ19289618.3425__whole_genome_shotgun_sequence_2	_GCA_959607655.1_Methanobrevibacter_woesei_CAUHNE010000033.1_MAG_TPA_asm:_Methanobrevibacter_woesei_isolate_SRR16280071_bin.9_MetaWRAP_v1.3_MAG_genome_assembly__contig:_ERZ19289618.3425__whole_genome_shotgun_sequence_2	1	Prometheus__ProA	Methanobacteriota
GCA_959607655.1	_GCA_959607655.1_Methanobrevibacter_woesei_CAUHNE010000047.1_MAG_TPA_asm:_Methanobrevibacter_woesei_isolate_SRR16280071_bin.9_MetaWRAP_v1.3_MAG_genome_assembly__contig:_ERZ19289618.4647__whole_genome_shotgun_sequence_RM_Type_II_19622	RM	RM_Type_II	Defense	_GCA_959607655.1_Methanobrevibacter_woesei_CAUHNE010000047.1_MAG_TPA_asm:_Methanobrevibacter_woesei_isolate_SRR16280071_bin.9_MetaWRAP_v1.3_MAG_genome_assembly__contig:_ERZ19289618.4647__whole_genome_shotgun_sequence_13	_GCA_959607655.1_Methanobrevibacter_woesei_CAUHNE010000047.1_MAG_TPA_asm:_Methanobrevibacter_woesei_isolate_SRR16280071_bin.9_MetaWRAP_v1.3_MAG_genome_assembly__contig:_ERZ19289618.4647__whole_genome_shotgun_sequence_14	_GCA_959607655.1_Methanobrevibacter_woesei_CAUHNE010000047.1_MAG_TPA_asm:_Methanobrevibacter_woesei_isolate_SRR16280071_bin.9_MetaWRAP_v1.3_MAG_genome_assembly__contig:_ERZ19289618.4647__whole_genome_shotgun_sequence_13,_GCA_959607655.1_Methanobrevibacter_woesei_CAUHNE010000047.1_MAG_TPA_asm:_Methanobrevibacter_woesei_isolate_SRR16280071_bin.9_MetaWRAP_v1.3_MAG_genome_assembly__contig:_ERZ19289618.4647__whole_genome_shotgun_sequence_14	2	RM_Type_II__Type_II_MTases_FAM_0,RM_Type_II__Type_II_REase12	Methanobacteriota
GCA_959607655.1	_GCA_959607655.1_Methanobrevibacter_woesei_CAUHNE010000049.1_MAG_TPA_asm:_Methanobrevibacter_woesei_isolate_SRR16280071_bin.9_MetaWRAP_v1.3_MAG_genome_assembly__contig:_ERZ19289618.4713__whole_genome_shotgun_sequence_RM_Type_II_21330	RM	RM_Type_II	Defense	_GCA_959607655.1_Methanobrevibacter_woesei_CAUHNE010000049.1_MAG_TPA_asm:_Methanobrevibacter_woesei_isolate_SRR16280071_bin.9_MetaWRAP_v1.3_MAG_genome_assembly__contig:_ERZ19289618.4713__whole_genome_shotgun_sequence_4	_GCA_959607655.1_Methanobrevibacter_woesei_CAUHNE010000049.1_MAG_TPA_asm:_Methanobrevibacter_woesei_isolate_SRR16280071_bin.9_MetaWRAP_v1.3_MAG_genome_assembly__contig:_ERZ19289618.4713__whole_genome_shotgun_sequence_5	_GCA_959607655.1_Methanobrevibacter_woesei_CAUHNE010000049.1_MAG_TPA_asm:_Methanobrevibacter_woesei_isolate_SRR16280071_bin.9_MetaWRAP_v1.3_MAG_genome_assembly__contig:_ERZ19289618.4713__whole_genome_shotgun_sequence_4,_GCA_959607655.1_Methanobrevibacter_woesei_CAUHNE010000049.1_MAG_TPA_asm:_Methanobrevibacter_woesei_isolate_SRR16280071_bin.9_MetaWRAP_v1.3_MAG_genome_assembly__contig:_ERZ19289618.4713__whole_genome_shotgun_sequence_5	2	RM_Type_II__Type_II_MTases_FAM_4,RM_Type_II__Type_II_REase32	Methanobacteriota
GCA_959607685.1	_GCA_959607685.1_Candidatus_Methanomethylophilaceae_archaeon_CAUHNH010000002.1_MAG_TPA_asm:_Candidatus_Methanomethylophilaceae_archaeon_isolate_SRR16280071_bin.50_MetaWRAP_v1.3_MAG_genome_assembly__contig:_ERZ19289618.338__whole_genome_shotgun_sequence_PARIS_I_6122	Paris	PARIS_I	Defense	_GCA_959607685.1_Candidatus_Methanomethylophilaceae_archaeon_CAUHNH010000002.1_MAG_TPA_asm:_Candidatus_Methanomethylophilaceae_archaeon_isolate_SRR16280071_bin.50_MetaWRAP_v1.3_MAG_genome_assembly__contig:_ERZ19289618.338__whole_genome_shotgun_sequence_48	_GCA_959607685.1_Candidatus_Methanomethylophilaceae_archaeon_CAUHNH010000002.1_MAG_TPA_asm:_Candidatus_Methanomethylophilaceae_archaeon_isolate_SRR16280071_bin.50_MetaWRAP_v1.3_MAG_genome_assembly__contig:_ERZ19289618.338__whole_genome_shotgun_sequence_49	_GCA_959607685.1_Candidatus_Methanomethylophilaceae_archaeon_CAUHNH010000002.1_MAG_TPA_asm:_Candidatus_Methanomethylophilaceae_archaeon_isolate_SRR16280071_bin.50_MetaWRAP_v1.3_MAG_genome_assembly__contig:_ERZ19289618.338__whole_genome_shotgun_sequence_48,_GCA_959607685.1_Candidatus_Methanomethylophilaceae_archaeon_CAUHNH010000002.1_MAG_TPA_asm:_Candidatus_Methanomethylophilaceae_archaeon_isolate_SRR16280071_bin.50_MetaWRAP_v1.3_MAG_genome_assembly__contig:_ERZ19289618.338__whole_genome_shotgun_sequence_49	2	Paris_I__AriA_AAA15,Paris_I__AriB_DUF4435_I	Thermoplasmatota
GCA_959607685.1	_GCA_959607685.1_Candidatus_Methanomethylophilaceae_archaeon_CAUHNH010000006.1_MAG_TPA_asm:_Candidatus_Methanomethylophilaceae_archaeon_isolate_SRR16280071_bin.50_MetaWRAP_v1.3_MAG_genome_assembly__contig:_ERZ19289618.501__whole_genome_shotgun_sequence_RM_Type_IV_37643	RM	RM_Type_IV	Defense	_GCA_959607685.1_Candidatus_Methanomethylophilaceae_archaeon_CAUHNH010000006.1_MAG_TPA_asm:_Candidatus_Methanomethylophilaceae_archaeon_isolate_SRR16280071_bin.50_MetaWRAP_v1.3_MAG_genome_assembly__contig:_ERZ19289618.501__whole_genome_shotgun_sequence_51	_GCA_959607685.1_Candidatus_Methanomethylophilaceae_archaeon_CAUHNH010000006.1_MAG_TPA_asm:_Candidatus_Methanomethylophilaceae_archaeon_isolate_SRR16280071_bin.50_MetaWRAP_v1.3_MAG_genome_assembly__contig:_ERZ19289618.501__whole_genome_shotgun_sequence_51	_GCA_959607685.1_Candidatus_Methanomethylophilaceae_archaeon_CAUHNH010000006.1_MAG_TPA_asm:_Candidatus_Methanomethylophilaceae_archaeon_isolate_SRR16280071_bin.50_MetaWRAP_v1.3_MAG_genome_assembly__contig:_ERZ19289618.501__whole_genome_shotgun_sequence_51	1	RM_Type_IV__FAM_1	Thermoplasmatota
GCA_959607685.1	_GCA_959607685.1_Candidatus_Methanomethylophilaceae_archaeon_CAUHNH010000009.1_MAG_TPA_asm:_Candidatus_Methanomethylophilaceae_archaeon_isolate_SRR16280071_bin.50_MetaWRAP_v1.3_MAG_genome_assembly__contig:_ERZ19289618.855__whole_genome_shotgun_sequence_RM_Type_II_23036	RM	RM_Type_II	Defense	_GCA_959607685.1_Candidatus_Methanomethylophilaceae_archaeon_CAUHNH010000009.1_MAG_TPA_asm:_Candidatus_Methanomethylophilaceae_archaeon_isolate_SRR16280071_bin.50_MetaWRAP_v1.3_MAG_genome_assembly__contig:_ERZ19289618.855__whole_genome_shotgun_sequence_2	_GCA_959607685.1_Candidatus_Methanomethylophilaceae_archaeon_CAUHNH010000009.1_MAG_TPA_asm:_Candidatus_Methanomethylophilaceae_archaeon_isolate_SRR16280071_bin.50_MetaWRAP_v1.3_MAG_genome_assembly__contig:_ERZ19289618.855__whole_genome_shotgun_sequence_3	_GCA_959607685.1_Candidatus_Methanomethylophilaceae_archaeon_CAUHNH010000009.1_MAG_TPA_asm:_Candidatus_Methanomethylophilaceae_archaeon_isolate_SRR16280071_bin.50_MetaWRAP_v1.3_MAG_genome_assembly__contig:_ERZ19289618.855__whole_genome_shotgun_sequence_2,_GCA_959607685.1_Candidatus_Methanomethylophilaceae_archaeon_CAUHNH010000009.1_MAG_TPA_asm:_Candidatus_Methanomethylophilaceae_archaeon_isolate_SRR16280071_bin.50_MetaWRAP_v1.3_MAG_genome_assembly__contig:_ERZ19289618.855__whole_genome_shotgun_sequence_3	2	RM_Type_II__Type_II_MTases_FAM_2,RM_Type_II__Type_II_REase06	Thermoplasmatota
GCA_959607685.1	_GCA_959607685.1_Candidatus_Methanomethylophilaceae_archaeon_CAUHNH010000009.1_MAG_TPA_asm:_Candidatus_Methanomethylophilaceae_archaeon_isolate_SRR16280071_bin.50_MetaWRAP_v1.3_MAG_genome_assembly__contig:_ERZ19289618.855__whole_genome_shotgun_sequence_AbiL_2890	AbiL	AbiL	Defense	_GCA_959607685.1_Candidatus_Methanomethylophilaceae_archaeon_CAUHNH010000009.1_MAG_TPA_asm:_Candidatus_Methanomethylophilaceae_archaeon_isolate_SRR16280071_bin.50_MetaWRAP_v1.3_MAG_genome_assembly__contig:_ERZ19289618.855__whole_genome_shotgun_sequence_7	_GCA_959607685.1_Candidatus_Methanomethylophilaceae_archaeon_CAUHNH010000009.1_MAG_TPA_asm:_Candidatus_Methanomethylophilaceae_archaeon_isolate_SRR16280071_bin.50_MetaWRAP_v1.3_MAG_genome_assembly__contig:_ERZ19289618.855__whole_genome_shotgun_sequence_9	_GCA_959607685.1_Candidatus_Methanomethylophilaceae_archaeon_CAUHNH010000009.1_MAG_TPA_asm:_Candidatus_Methanomethylophilaceae_archaeon_isolate_SRR16280071_bin.50_MetaWRAP_v1.3_MAG_genome_assembly__contig:_ERZ19289618.855__whole_genome_shotgun_sequence_7,_GCA_959607685.1_Candidatus_Methanomethylophilaceae_archaeon_CAUHNH010000009.1_MAG_TPA_asm:_Candidatus_Methanomethylophilaceae_archaeon_isolate_SRR16280071_bin.50_MetaWRAP_v1.3_MAG_genome_assembly__contig:_ERZ19289618.855__whole_genome_shotgun_sequence_8,_GCA_959607685.1_Candidatus_Methanomethylophilaceae_archaeon_CAUHNH010000009.1_MAG_TPA_asm:_Candidatus_Methanomethylophilaceae_archaeon_isolate_SRR16280071_bin.50_MetaWRAP_v1.3_MAG_genome_assembly__contig:_ERZ19289618.855__whole_genome_shotgun_sequence_9	3	AbiL__AbiLi2,AbiL__AbiLi2,AbiL__AbiLii2	Thermoplasmatota
GCA_959607685.1	_GCA_959607685.1_Candidatus_Methanomethylophilaceae_archaeon_CAUHNH010000014.1_MAG_TPA_asm:_Candidatus_Methanomethylophilaceae_archaeon_isolate_SRR16280071_bin.50_MetaWRAP_v1.3_MAG_genome_assembly__contig:_ERZ19289618.1306__whole_genome_shotgun_sequence_Prometheus_11000	Prometheus	Prometheus	Defense	_GCA_959607685.1_Candidatus_Methanomethylophilaceae_archaeon_CAUHNH010000014.1_MAG_TPA_asm:_Candidatus_Methanomethylophilaceae_archaeon_isolate_SRR16280071_bin.50_MetaWRAP_v1.3_MAG_genome_assembly__contig:_ERZ19289618.1306__whole_genome_shotgun_sequence_31	_GCA_959607685.1_Candidatus_Methanomethylophilaceae_archaeon_CAUHNH010000014.1_MAG_TPA_asm:_Candidatus_Methanomethylophilaceae_archaeon_isolate_SRR16280071_bin.50_MetaWRAP_v1.3_MAG_genome_assembly__contig:_ERZ19289618.1306__whole_genome_shotgun_sequence_31	_GCA_959607685.1_Candidatus_Methanomethylophilaceae_archaeon_CAUHNH010000014.1_MAG_TPA_asm:_Candidatus_Methanomethylophilaceae_archaeon_isolate_SRR16280071_bin.50_MetaWRAP_v1.3_MAG_genome_assembly__contig:_ERZ19289618.1306__whole_genome_shotgun_sequence_31	1	Prometheus__ProA	Thermoplasmatota
GCA_959607685.1	_GCA_959607685.1_Candidatus_Methanomethylophilaceae_archaeon_CAUHNH010000022.1_MAG_TPA_asm:_Candidatus_Methanomethylophilaceae_archaeon_isolate_SRR16280071_bin.50_MetaWRAP_v1.3_MAG_genome_assembly__contig:_ERZ19289618.1458__whole_genome_shotgun_sequence_Viperin_12675	Viperin	Viperin	Defense	_GCA_959607685.1_Candidatus_Methanomethylophilaceae_archaeon_CAUHNH010000022.1_MAG_TPA_asm:_Candidatus_Methanomethylophilaceae_archaeon_isolate_SRR16280071_bin.50_MetaWRAP_v1.3_MAG_genome_assembly__contig:_ERZ19289618.1458__whole_genome_shotgun_sequence_29	_GCA_959607685.1_Candidatus_Methanomethylophilaceae_archaeon_CAUHNH010000022.1_MAG_TPA_asm:_Candidatus_Methanomethylophilaceae_archaeon_isolate_SRR16280071_bin.50_MetaWRAP_v1.3_MAG_genome_assembly__contig:_ERZ19289618.1458__whole_genome_shotgun_sequence_29	_GCA_959607685.1_Candidatus_Methanomethylophilaceae_archaeon_CAUHNH010000022.1_MAG_TPA_asm:_Candidatus_Methanomethylophilaceae_archaeon_isolate_SRR16280071_bin.50_MetaWRAP_v1.3_MAG_genome_assembly__contig:_ERZ19289618.1458__whole_genome_shotgun_sequence_29	1	Viperin__pVip	Thermoplasmatota
GCA_959607685.1	_GCA_959607685.1_Candidatus_Methanomethylophilaceae_archaeon_CAUHNH010000030.1_MAG_TPA_asm:_Candidatus_Methanomethylophilaceae_archaeon_isolate_SRR16280071_bin.50_MetaWRAP_v1.3_MAG_genome_assembly__contig:_ERZ19289618.2097__whole_genome_shotgun_sequence_RM_Type_IV_1_23038	RM	RM_Type_IV_1	Defense	_GCA_959607685.1_Candidatus_Methanomethylophilaceae_archaeon_CAUHNH010000030.1_MAG_TPA_asm:_Candidatus_Methanomethylophilaceae_archaeon_isolate_SRR16280071_bin.50_MetaWRAP_v1.3_MAG_genome_assembly__contig:_ERZ19289618.2097__whole_genome_shotgun_sequence_1	_GCA_959607685.1_Candidatus_Methanomethylophilaceae_archaeon_CAUHNH010000030.1_MAG_TPA_asm:_Candidatus_Methanomethylophilaceae_archaeon_isolate_SRR16280071_bin.50_MetaWRAP_v1.3_MAG_genome_assembly__contig:_ERZ19289618.2097__whole_genome_shotgun_sequence_1	_GCA_959607685.1_Candidatus_Methanomethylophilaceae_archaeon_CAUHNH010000030.1_MAG_TPA_asm:_Candidatus_Methanomethylophilaceae_archaeon_isolate_SRR16280071_bin.50_MetaWRAP_v1.3_MAG_genome_assembly__contig:_ERZ19289618.2097__whole_genome_shotgun_sequence_1	1	RM_Type_IV__Type_IV_21	Thermoplasmatota
GCA_959607685.1	_GCA_959607685.1_Candidatus_Methanomethylophilaceae_archaeon_CAUHNH010000030.1_MAG_TPA_asm:_Candidatus_Methanomethylophilaceae_archaeon_isolate_SRR16280071_bin.50_MetaWRAP_v1.3_MAG_genome_assembly__contig:_ERZ19289618.2097__whole_genome_shotgun_sequence_RM_Type_II_23037	RM	RM_Type_II	Defense	_GCA_959607685.1_Candidatus_Methanomethylophilaceae_archaeon_CAUHNH010000030.1_MAG_TPA_asm:_Candidatus_Methanomethylophilaceae_archaeon_isolate_SRR16280071_bin.50_MetaWRAP_v1.3_MAG_genome_assembly__contig:_ERZ19289618.2097__whole_genome_shotgun_sequence_6	_GCA_959607685.1_Candidatus_Methanomethylophilaceae_archaeon_CAUHNH010000030.1_MAG_TPA_asm:_Candidatus_Methanomethylophilaceae_archaeon_isolate_SRR16280071_bin.50_MetaWRAP_v1.3_MAG_genome_assembly__contig:_ERZ19289618.2097__whole_genome_shotgun_sequence_11	_GCA_959607685.1_Candidatus_Methanomethylophilaceae_archaeon_CAUHNH010000030.1_MAG_TPA_asm:_Candidatus_Methanomethylophilaceae_archaeon_isolate_SRR16280071_bin.50_MetaWRAP_v1.3_MAG_genome_assembly__contig:_ERZ19289618.2097__whole_genome_shotgun_sequence_6,_GCA_959607685.1_Candidatus_Methanomethylophilaceae_archaeon_CAUHNH010000030.1_MAG_TPA_asm:_Candidatus_Methanomethylophilaceae_archaeon_isolate_SRR16280071_bin.50_MetaWRAP_v1.3_MAG_genome_assembly__contig:_ERZ19289618.2097__whole_genome_shotgun_sequence_11	2	RM_Type_II__Type_II_MTases_FAM_2,RM_Type_II__Type_II_REase38	Thermoplasmatota
GCA_963082475.1	_GCA_963082475.1_Methanobrevibacter_sp._V14_CAUJAM010000006.1_Methanobrevibacter_sp._V14_genome_assembly__contig:_contig00006__whole_genome_shotgun_sequence_Prometheus_8254	Prometheus	Prometheus	Defense	_GCA_963082475.1_Methanobrevibacter_sp._V14_CAUJAM010000006.1_Methanobrevibacter_sp._V14_genome_assembly__contig:_contig00006__whole_genome_shotgun_sequence_307	_GCA_963082475.1_Methanobrevibacter_sp._V14_CAUJAM010000006.1_Methanobrevibacter_sp._V14_genome_assembly__contig:_contig00006__whole_genome_shotgun_sequence_307	_GCA_963082475.1_Methanobrevibacter_sp._V14_CAUJAM010000006.1_Methanobrevibacter_sp._V14_genome_assembly__contig:_contig00006__whole_genome_shotgun_sequence_307	1	Prometheus__ProA	Methanobacteriota
GCA_963082475.1	_GCA_963082475.1_Methanobrevibacter_sp._V14_CAUJAM010000009.1_Methanobrevibacter_sp._V14_genome_assembly__contig:_contig00009__whole_genome_shotgun_sequence_DS-24_2450	DS-24	DS-24	Defense	_GCA_963082475.1_Methanobrevibacter_sp._V14_CAUJAM010000009.1_Methanobrevibacter_sp._V14_genome_assembly__contig:_contig00009__whole_genome_shotgun_sequence_266	_GCA_963082475.1_Methanobrevibacter_sp._V14_CAUJAM010000009.1_Methanobrevibacter_sp._V14_genome_assembly__contig:_contig00009__whole_genome_shotgun_sequence_266	_GCA_963082475.1_Methanobrevibacter_sp._V14_CAUJAM010000009.1_Methanobrevibacter_sp._V14_genome_assembly__contig:_contig00009__whole_genome_shotgun_sequence_266	1	DS-24__DS-24	Methanobacteriota
GCA_963082495.1	_GCA_963082495.1_Methanobrevibacter_sp._V74_CAUJAN010000001.1_Methanobrevibacter_sp._V74_genome_assembly__contig:_contig00001__whole_genome_shotgun_sequence_RM_Type_I_31118	RM	RM_Type_I	Defense	_GCA_963082495.1_Methanobrevibacter_sp._V74_CAUJAN010000001.1_Methanobrevibacter_sp._V74_genome_assembly__contig:_contig00001__whole_genome_shotgun_sequence_136	_GCA_963082495.1_Methanobrevibacter_sp._V74_CAUJAN010000001.1_Methanobrevibacter_sp._V74_genome_assembly__contig:_contig00001__whole_genome_shotgun_sequence_141	_GCA_963082495.1_Methanobrevibacter_sp._V74_CAUJAN010000001.1_Methanobrevibacter_sp._V74_genome_assembly__contig:_contig00001__whole_genome_shotgun_sequence_136,_GCA_963082495.1_Methanobrevibacter_sp._V74_CAUJAN010000001.1_Methanobrevibacter_sp._V74_genome_assembly__contig:_contig00001__whole_genome_shotgun_sequence_137,_GCA_963082495.1_Methanobrevibacter_sp._V74_CAUJAN010000001.1_Methanobrevibacter_sp._V74_genome_assembly__contig:_contig00001__whole_genome_shotgun_sequence_139,_GCA_963082495.1_Methanobrevibacter_sp._V74_CAUJAN010000001.1_Methanobrevibacter_sp._V74_genome_assembly__contig:_contig00001__whole_genome_shotgun_sequence_140,_GCA_963082495.1_Methanobrevibacter_sp._V74_CAUJAN010000001.1_Methanobrevibacter_sp._V74_genome_assembly__contig:_contig00001__whole_genome_shotgun_sequence_141	5	RM__Type_I_MTases_FAM_0,RM__Type_I_REases_FAM_0.einsi_trimmed,RM__Type_I_S_06,RM__Type_I_S_06,RM__Type_I_S_51	Methanobacteriota
GCA_963082495.1	_GCA_963082495.1_Methanobrevibacter_sp._V74_CAUJAN010000001.1_Methanobrevibacter_sp._V74_genome_assembly__contig:_contig00001__whole_genome_shotgun_sequence_Prometheus_4689	Prometheus	Prometheus	Defense	_GCA_963082495.1_Methanobrevibacter_sp._V74_CAUJAN010000001.1_Methanobrevibacter_sp._V74_genome_assembly__contig:_contig00001__whole_genome_shotgun_sequence_278	_GCA_963082495.1_Methanobrevibacter_sp._V74_CAUJAN010000001.1_Methanobrevibacter_sp._V74_genome_assembly__contig:_contig00001__whole_genome_shotgun_sequence_278	_GCA_963082495.1_Methanobrevibacter_sp._V74_CAUJAN010000001.1_Methanobrevibacter_sp._V74_genome_assembly__contig:_contig00001__whole_genome_shotgun_sequence_278	1	Prometheus__ProA	Methanobacteriota
GCA_963082495.1	_GCA_963082495.1_Methanobrevibacter_sp._V74_CAUJAN010000004.1_Methanobrevibacter_sp._V74_genome_assembly__contig:_contig00004__whole_genome_shotgun_sequence_Dodola_169	Dodola	Dodola	Defense	_GCA_963082495.1_Methanobrevibacter_sp._V74_CAUJAN010000004.1_Methanobrevibacter_sp._V74_genome_assembly__contig:_contig00004__whole_genome_shotgun_sequence_53	_GCA_963082495.1_Methanobrevibacter_sp._V74_CAUJAN010000004.1_Methanobrevibacter_sp._V74_genome_assembly__contig:_contig00004__whole_genome_shotgun_sequence_54	_GCA_963082495.1_Methanobrevibacter_sp._V74_CAUJAN010000004.1_Methanobrevibacter_sp._V74_genome_assembly__contig:_contig00004__whole_genome_shotgun_sequence_53,_GCA_963082495.1_Methanobrevibacter_sp._V74_CAUJAN010000004.1_Methanobrevibacter_sp._V74_genome_assembly__contig:_contig00004__whole_genome_shotgun_sequence_54	2	Dodola__DolA,Dodola__DolB	Methanobacteriota
GCA_963082495.1	_GCA_963082495.1_Methanobrevibacter_sp._V74_CAUJAN010000004.1_Methanobrevibacter_sp._V74_genome_assembly__contig:_contig00004__whole_genome_shotgun_sequence_RM_Type_IV_1_40802	RM	RM_Type_IV_1	Defense	_GCA_963082495.1_Methanobrevibacter_sp._V74_CAUJAN010000004.1_Methanobrevibacter_sp._V74_genome_assembly__contig:_contig00004__whole_genome_shotgun_sequence_232	_GCA_963082495.1_Methanobrevibacter_sp._V74_CAUJAN010000004.1_Methanobrevibacter_sp._V74_genome_assembly__contig:_contig00004__whole_genome_shotgun_sequence_232	_GCA_963082495.1_Methanobrevibacter_sp._V74_CAUJAN010000004.1_Methanobrevibacter_sp._V74_genome_assembly__contig:_contig00004__whole_genome_shotgun_sequence_232	1	RM_Type_IV__Type_IV_21	Methanobacteriota
GCA_963082495.1	_GCA_963082495.1_Methanobrevibacter_sp._V74_CAUJAN010000009.1_Methanobrevibacter_sp._V74_genome_assembly__contig:_contig00009__whole_genome_shotgun_sequence_RM_Type_II_19087	RM	RM_Type_II	Defense	_GCA_963082495.1_Methanobrevibacter_sp._V74_CAUJAN010000009.1_Methanobrevibacter_sp._V74_genome_assembly__contig:_contig00009__whole_genome_shotgun_sequence_29	_GCA_963082495.1_Methanobrevibacter_sp._V74_CAUJAN010000009.1_Methanobrevibacter_sp._V74_genome_assembly__contig:_contig00009__whole_genome_shotgun_sequence_30	_GCA_963082495.1_Methanobrevibacter_sp._V74_CAUJAN010000009.1_Methanobrevibacter_sp._V74_genome_assembly__contig:_contig00009__whole_genome_shotgun_sequence_29,_GCA_963082495.1_Methanobrevibacter_sp._V74_CAUJAN010000009.1_Methanobrevibacter_sp._V74_genome_assembly__contig:_contig00009__whole_genome_shotgun_sequence_30	2	RM_Type_II__Type_II_MTases_FAM_10,RM_Type_II__Type_II_REase22	Methanobacteriota
GCA_963422575.2	_GCA_963422575.2_Nitrosopumilus_sp_CAXXKU010000001.1_MAG:_Nitrosopumilus_sp._isolate_f837b10d-fa0a-4887-b276-3e9614c5383a_genome_assembly__contig:_contig_1__whole_genome_shotgun_sequence_RM_Type_I_18001	RM	RM_Type_I	Defense	_GCA_963422575.2_Nitrosopumilus_sp_CAXXKU010000001.1_MAG:_Nitrosopumilus_sp._isolate_f837b10d-fa0a-4887-b276-3e9614c5383a_genome_assembly__contig:_contig_1__whole_genome_shotgun_sequence_86	_GCA_963422575.2_Nitrosopumilus_sp_CAXXKU010000001.1_MAG:_Nitrosopumilus_sp._isolate_f837b10d-fa0a-4887-b276-3e9614c5383a_genome_assembly__contig:_contig_1__whole_genome_shotgun_sequence_88	_GCA_963422575.2_Nitrosopumilus_sp_CAXXKU010000001.1_MAG:_Nitrosopumilus_sp._isolate_f837b10d-fa0a-4887-b276-3e9614c5383a_genome_assembly__contig:_contig_1__whole_genome_shotgun_sequence_86,_GCA_963422575.2_Nitrosopumilus_sp_CAXXKU010000001.1_MAG:_Nitrosopumilus_sp._isolate_f837b10d-fa0a-4887-b276-3e9614c5383a_genome_assembly__contig:_contig_1__whole_genome_shotgun_sequence_88	2	RM__Type_I_REases_FAM_0.einsi_trimmed,RM__Type_I_S_06	Thermoproteota
GCA_963422575.2	_GCA_963422575.2_Nitrosopumilus_sp_CAXXKU010000001.1_MAG:_Nitrosopumilus_sp._isolate_f837b10d-fa0a-4887-b276-3e9614c5383a_genome_assembly__contig:_contig_1__whole_genome_shotgun_sequence_RM_Type_I_18002	RM	RM_Type_I	Defense	_GCA_963422575.2_Nitrosopumilus_sp_CAXXKU010000001.1_MAG:_Nitrosopumilus_sp._isolate_f837b10d-fa0a-4887-b276-3e9614c5383a_genome_assembly__contig:_contig_1__whole_genome_shotgun_sequence_101	_GCA_963422575.2_Nitrosopumilus_sp_CAXXKU010000001.1_MAG:_Nitrosopumilus_sp._isolate_f837b10d-fa0a-4887-b276-3e9614c5383a_genome_assembly__contig:_contig_1__whole_genome_shotgun_sequence_102	_GCA_963422575.2_Nitrosopumilus_sp_CAXXKU010000001.1_MAG:_Nitrosopumilus_sp._isolate_f837b10d-fa0a-4887-b276-3e9614c5383a_genome_assembly__contig:_contig_1__whole_genome_shotgun_sequence_101,_GCA_963422575.2_Nitrosopumilus_sp_CAXXKU010000001.1_MAG:_Nitrosopumilus_sp._isolate_f837b10d-fa0a-4887-b276-3e9614c5383a_genome_assembly__contig:_contig_1__whole_genome_shotgun_sequence_102	2	RM__Type_I_MTases_FAM_0,RM__Type_I_S_51	Thermoproteota
GCA_963422575.2	_GCA_963422575.2_Nitrosopumilus_sp_CAXXKU010000001.1_MAG:_Nitrosopumilus_sp._isolate_f837b10d-fa0a-4887-b276-3e9614c5383a_genome_assembly__contig:_contig_1__whole_genome_shotgun_sequence_Kiwa_2453	Kiwa	Kiwa	Defense	_GCA_963422575.2_Nitrosopumilus_sp_CAXXKU010000001.1_MAG:_Nitrosopumilus_sp._isolate_f837b10d-fa0a-4887-b276-3e9614c5383a_genome_assembly__contig:_contig_1__whole_genome_shotgun_sequence_112	_GCA_963422575.2_Nitrosopumilus_sp_CAXXKU010000001.1_MAG:_Nitrosopumilus_sp._isolate_f837b10d-fa0a-4887-b276-3e9614c5383a_genome_assembly__contig:_contig_1__whole_genome_shotgun_sequence_113	_GCA_963422575.2_Nitrosopumilus_sp_CAXXKU010000001.1_MAG:_Nitrosopumilus_sp._isolate_f837b10d-fa0a-4887-b276-3e9614c5383a_genome_assembly__contig:_contig_1__whole_genome_shotgun_sequence_112,_GCA_963422575.2_Nitrosopumilus_sp_CAXXKU010000001.1_MAG:_Nitrosopumilus_sp._isolate_f837b10d-fa0a-4887-b276-3e9614c5383a_genome_assembly__contig:_contig_1__whole_genome_shotgun_sequence_113	2	Kiwa__KwaA,Kiwa__KwaB	Thermoproteota
GCA_963422575.2	_GCA_963422575.2_Nitrosopumilus_sp_CAXXKU010000001.1_MAG:_Nitrosopumilus_sp._isolate_f837b10d-fa0a-4887-b276-3e9614c5383a_genome_assembly__contig:_contig_1__whole_genome_shotgun_sequence_ShosTA_2454	ShosTA	ShosTA	Defense	_GCA_963422575.2_Nitrosopumilus_sp_CAXXKU010000001.1_MAG:_Nitrosopumilus_sp._isolate_f837b10d-fa0a-4887-b276-3e9614c5383a_genome_assembly__contig:_contig_1__whole_genome_shotgun_sequence_663	_GCA_963422575.2_Nitrosopumilus_sp_CAXXKU010000001.1_MAG:_Nitrosopumilus_sp._isolate_f837b10d-fa0a-4887-b276-3e9614c5383a_genome_assembly__contig:_contig_1__whole_genome_shotgun_sequence_664	_GCA_963422575.2_Nitrosopumilus_sp_CAXXKU010000001.1_MAG:_Nitrosopumilus_sp._isolate_f837b10d-fa0a-4887-b276-3e9614c5383a_genome_assembly__contig:_contig_1__whole_genome_shotgun_sequence_663,_GCA_963422575.2_Nitrosopumilus_sp_CAXXKU010000001.1_MAG:_Nitrosopumilus_sp._isolate_f837b10d-fa0a-4887-b276-3e9614c5383a_genome_assembly__contig:_contig_1__whole_genome_shotgun_sequence_664	2	ShosTA__ShosA,ShosTA__ShosT	Thermoproteota
GCA_963422575.2	_GCA_963422575.2_Nitrosopumilus_sp_CAXXKU010000001.1_MAG:_Nitrosopumilus_sp._isolate_f837b10d-fa0a-4887-b276-3e9614c5383a_genome_assembly__contig:_contig_1__whole_genome_shotgun_sequence_RM_Type_I_18003	RM	RM_Type_I	Defense	_GCA_963422575.2_Nitrosopumilus_sp_CAXXKU010000001.1_MAG:_Nitrosopumilus_sp._isolate_f837b10d-fa0a-4887-b276-3e9614c5383a_genome_assembly__contig:_contig_1__whole_genome_shotgun_sequence_809	_GCA_963422575.2_Nitrosopumilus_sp_CAXXKU010000001.1_MAG:_Nitrosopumilus_sp._isolate_f837b10d-fa0a-4887-b276-3e9614c5383a_genome_assembly__contig:_contig_1__whole_genome_shotgun_sequence_811	_GCA_963422575.2_Nitrosopumilus_sp_CAXXKU010000001.1_MAG:_Nitrosopumilus_sp._isolate_f837b10d-fa0a-4887-b276-3e9614c5383a_genome_assembly__contig:_contig_1__whole_genome_shotgun_sequence_809,_GCA_963422575.2_Nitrosopumilus_sp_CAXXKU010000001.1_MAG:_Nitrosopumilus_sp._isolate_f837b10d-fa0a-4887-b276-3e9614c5383a_genome_assembly__contig:_contig_1__whole_genome_shotgun_sequence_811	2	RM__Type_I_MTases_FAM_2,RM__Type_I_S_52	Thermoproteota
GCA_963422575.2	_GCA_963422575.2_Nitrosopumilus_sp_CAXXKU010000001.1_MAG:_Nitrosopumilus_sp._isolate_f837b10d-fa0a-4887-b276-3e9614c5383a_genome_assembly__contig:_contig_1__whole_genome_shotgun_sequence_RM_Type_I_18004	RM	RM_Type_I	Defense	_GCA_963422575.2_Nitrosopumilus_sp_CAXXKU010000001.1_MAG:_Nitrosopumilus_sp._isolate_f837b10d-fa0a-4887-b276-3e9614c5383a_genome_assembly__contig:_contig_1__whole_genome_shotgun_sequence_827	_GCA_963422575.2_Nitrosopumilus_sp_CAXXKU010000001.1_MAG:_Nitrosopumilus_sp._isolate_f837b10d-fa0a-4887-b276-3e9614c5383a_genome_assembly__contig:_contig_1__whole_genome_shotgun_sequence_829	_GCA_963422575.2_Nitrosopumilus_sp_CAXXKU010000001.1_MAG:_Nitrosopumilus_sp._isolate_f837b10d-fa0a-4887-b276-3e9614c5383a_genome_assembly__contig:_contig_1__whole_genome_shotgun_sequence_827,_GCA_963422575.2_Nitrosopumilus_sp_CAXXKU010000001.1_MAG:_Nitrosopumilus_sp._isolate_f837b10d-fa0a-4887-b276-3e9614c5383a_genome_assembly__contig:_contig_1__whole_genome_shotgun_sequence_829	2	RM__Type_I_REases_FAM_2.einsi_trimmed,RM__Type_I_S_04	Thermoproteota
GCA_963422575.2	_GCA_963422575.2_Nitrosopumilus_sp_CAXXKU010000001.1_MAG:_Nitrosopumilus_sp._isolate_f837b10d-fa0a-4887-b276-3e9614c5383a_genome_assembly__contig:_contig_1__whole_genome_shotgun_sequence_RM_Type_I_18005	RM	RM_Type_I	Defense	_GCA_963422575.2_Nitrosopumilus_sp_CAXXKU010000001.1_MAG:_Nitrosopumilus_sp._isolate_f837b10d-fa0a-4887-b276-3e9614c5383a_genome_assembly__contig:_contig_1__whole_genome_shotgun_sequence_1327	_GCA_963422575.2_Nitrosopumilus_sp_CAXXKU010000001.1_MAG:_Nitrosopumilus_sp._isolate_f837b10d-fa0a-4887-b276-3e9614c5383a_genome_assembly__contig:_contig_1__whole_genome_shotgun_sequence_1331	_GCA_963422575.2_Nitrosopumilus_sp_CAXXKU010000001.1_MAG:_Nitrosopumilus_sp._isolate_f837b10d-fa0a-4887-b276-3e9614c5383a_genome_assembly__contig:_contig_1__whole_genome_shotgun_sequence_1327,_GCA_963422575.2_Nitrosopumilus_sp_CAXXKU010000001.1_MAG:_Nitrosopumilus_sp._isolate_f837b10d-fa0a-4887-b276-3e9614c5383a_genome_assembly__contig:_contig_1__whole_genome_shotgun_sequence_1329,_GCA_963422575.2_Nitrosopumilus_sp_CAXXKU010000001.1_MAG:_Nitrosopumilus_sp._isolate_f837b10d-fa0a-4887-b276-3e9614c5383a_genome_assembly__contig:_contig_1__whole_genome_shotgun_sequence_1330,_GCA_963422575.2_Nitrosopumilus_sp_CAXXKU010000001.1_MAG:_Nitrosopumilus_sp._isolate_f837b10d-fa0a-4887-b276-3e9614c5383a_genome_assembly__contig:_contig_1__whole_genome_shotgun_sequence_1331	4	RM__Type_I_MTases_FAM_0,RM__Type_I_REases_FAM_0.einsi_trimmed,RM__Type_I_S_51,RM__Type_I_S_51	Thermoproteota
GCA_963422575.2	_GCA_963422575.2_Nitrosopumilus_sp_CAXXKU010000001.1_MAG:_Nitrosopumilus_sp._isolate_f837b10d-fa0a-4887-b276-3e9614c5383a_genome_assembly__contig:_contig_1__whole_genome_shotgun_sequence_AbiU_2451	AbiU	AbiU	Defense	_GCA_963422575.2_Nitrosopumilus_sp_CAXXKU010000001.1_MAG:_Nitrosopumilus_sp._isolate_f837b10d-fa0a-4887-b276-3e9614c5383a_genome_assembly__contig:_contig_1__whole_genome_shotgun_sequence_1465	_GCA_963422575.2_Nitrosopumilus_sp_CAXXKU010000001.1_MAG:_Nitrosopumilus_sp._isolate_f837b10d-fa0a-4887-b276-3e9614c5383a_genome_assembly__contig:_contig_1__whole_genome_shotgun_sequence_1465	_GCA_963422575.2_Nitrosopumilus_sp_CAXXKU010000001.1_MAG:_Nitrosopumilus_sp._isolate_f837b10d-fa0a-4887-b276-3e9614c5383a_genome_assembly__contig:_contig_1__whole_genome_shotgun_sequence_1465	1	AbiU__AbiU	Thermoproteota
GCA_963422575.2	_GCA_963422575.2_Nitrosopumilus_sp_CAXXKU010000001.1_MAG:_Nitrosopumilus_sp._isolate_f837b10d-fa0a-4887-b276-3e9614c5383a_genome_assembly__contig:_contig_1__whole_genome_shotgun_sequence_Hna_2452	Hna	Hna	Defense	_GCA_963422575.2_Nitrosopumilus_sp_CAXXKU010000001.1_MAG:_Nitrosopumilus_sp._isolate_f837b10d-fa0a-4887-b276-3e9614c5383a_genome_assembly__contig:_contig_1__whole_genome_shotgun_sequence_1810	_GCA_963422575.2_Nitrosopumilus_sp_CAXXKU010000001.1_MAG:_Nitrosopumilus_sp._isolate_f837b10d-fa0a-4887-b276-3e9614c5383a_genome_assembly__contig:_contig_1__whole_genome_shotgun_sequence_1810	_GCA_963422575.2_Nitrosopumilus_sp_CAXXKU010000001.1_MAG:_Nitrosopumilus_sp._isolate_f837b10d-fa0a-4887-b276-3e9614c5383a_genome_assembly__contig:_contig_1__whole_genome_shotgun_sequence_1810	1	Hna__Hna	Thermoproteota
GCA_963422575.2	_GCA_963422575.2_Nitrosopumilus_sp_CAXXKU010000001.1_MAG:_Nitrosopumilus_sp._isolate_f837b10d-fa0a-4887-b276-3e9614c5383a_genome_assembly__contig:_contig_1__whole_genome_shotgun_sequence_RM_Type_II_18006	RM	RM_Type_II	Defense	_GCA_963422575.2_Nitrosopumilus_sp_CAXXKU010000001.1_MAG:_Nitrosopumilus_sp._isolate_f837b10d-fa0a-4887-b276-3e9614c5383a_genome_assembly__contig:_contig_1__whole_genome_shotgun_sequence_2142	_GCA_963422575.2_Nitrosopumilus_sp_CAXXKU010000001.1_MAG:_Nitrosopumilus_sp._isolate_f837b10d-fa0a-4887-b276-3e9614c5383a_genome_assembly__contig:_contig_1__whole_genome_shotgun_sequence_2143	_GCA_963422575.2_Nitrosopumilus_sp_CAXXKU010000001.1_MAG:_Nitrosopumilus_sp._isolate_f837b10d-fa0a-4887-b276-3e9614c5383a_genome_assembly__contig:_contig_1__whole_genome_shotgun_sequence_2142,_GCA_963422575.2_Nitrosopumilus_sp_CAXXKU010000001.1_MAG:_Nitrosopumilus_sp._isolate_f837b10d-fa0a-4887-b276-3e9614c5383a_genome_assembly__contig:_contig_1__whole_genome_shotgun_sequence_2143	2	RM_Type_II__Type_II_MTases_FAM_24,RM_Type_II__Type_II_REase30	Thermoproteota
GCA_963457515.1	_GCA_963457515.1_uncultured_Candidatus_Nitrosopumilus_sp_OY734804.1_MAG:_uncultured_Candidatus_Nitrosopumilus_sp._isolate_747c7c57-5778-48a1-9692-2c317674f599_genome_assembly__chromosome:_1_SoFic_2455	SoFIC	SoFic	Defense	_GCA_963457515.1_uncultured_Candidatus_Nitrosopumilus_sp_OY734804.1_MAG:_uncultured_Candidatus_Nitrosopumilus_sp._isolate_747c7c57-5778-48a1-9692-2c317674f599_genome_assembly__chromosome:_1_425	_GCA_963457515.1_uncultured_Candidatus_Nitrosopumilus_sp_OY734804.1_MAG:_uncultured_Candidatus_Nitrosopumilus_sp._isolate_747c7c57-5778-48a1-9692-2c317674f599_genome_assembly__chromosome:_1_425	_GCA_963457515.1_uncultured_Candidatus_Nitrosopumilus_sp_OY734804.1_MAG:_uncultured_Candidatus_Nitrosopumilus_sp._isolate_747c7c57-5778-48a1-9692-2c317674f599_genome_assembly__chromosome:_1_425	1	SoFic__SoFic	Thermoproteota
GCA_963457515.1	_GCA_963457515.1_uncultured_Candidatus_Nitrosopumilus_sp_OY734804.1_MAG:_uncultured_Candidatus_Nitrosopumilus_sp._isolate_747c7c57-5778-48a1-9692-2c317674f599_genome_assembly__chromosome:_1_RM_Type_IIG_19254	RM	RM_Type_IIG	Defense	_GCA_963457515.1_uncultured_Candidatus_Nitrosopumilus_sp_OY734804.1_MAG:_uncultured_Candidatus_Nitrosopumilus_sp._isolate_747c7c57-5778-48a1-9692-2c317674f599_genome_assembly__chromosome:_1_589	_GCA_963457515.1_uncultured_Candidatus_Nitrosopumilus_sp_OY734804.1_MAG:_uncultured_Candidatus_Nitrosopumilus_sp._isolate_747c7c57-5778-48a1-9692-2c317674f599_genome_assembly__chromosome:_1_589	_GCA_963457515.1_uncultured_Candidatus_Nitrosopumilus_sp_OY734804.1_MAG:_uncultured_Candidatus_Nitrosopumilus_sp._isolate_747c7c57-5778-48a1-9692-2c317674f599_genome_assembly__chromosome:_1_589	1	RM_Type_IIG__Type_IIG_FAM_2.einsi_trimmed	Thermoproteota
GCA_963457515.1	_GCA_963457515.1_uncultured_Candidatus_Nitrosopumilus_sp_OY734804.1_MAG:_uncultured_Candidatus_Nitrosopumilus_sp._isolate_747c7c57-5778-48a1-9692-2c317674f599_genome_assembly__chromosome:_1_RM_Type_III_19259	RM	RM_Type_III	Defense	_GCA_963457515.1_uncultured_Candidatus_Nitrosopumilus_sp_OY734804.1_MAG:_uncultured_Candidatus_Nitrosopumilus_sp._isolate_747c7c57-5778-48a1-9692-2c317674f599_genome_assembly__chromosome:_1_735	_GCA_963457515.1_uncultured_Candidatus_Nitrosopumilus_sp_OY734804.1_MAG:_uncultured_Candidatus_Nitrosopumilus_sp._isolate_747c7c57-5778-48a1-9692-2c317674f599_genome_assembly__chromosome:_1_736	_GCA_963457515.1_uncultured_Candidatus_Nitrosopumilus_sp_OY734804.1_MAG:_uncultured_Candidatus_Nitrosopumilus_sp._isolate_747c7c57-5778-48a1-9692-2c317674f599_genome_assembly__chromosome:_1_735,_GCA_963457515.1_uncultured_Candidatus_Nitrosopumilus_sp_OY734804.1_MAG:_uncultured_Candidatus_Nitrosopumilus_sp._isolate_747c7c57-5778-48a1-9692-2c317674f599_genome_assembly__chromosome:_1_736	2	RM_Type_III__Type_III_MTases_FAM_1,RM_Type_III__Type_III_REases_FAM_1.einsi_trimmed	Thermoproteota
GCA_963457515.1	_GCA_963457515.1_uncultured_Candidatus_Nitrosopumilus_sp_OY734804.1_MAG:_uncultured_Candidatus_Nitrosopumilus_sp._isolate_747c7c57-5778-48a1-9692-2c317674f599_genome_assembly__chromosome:_1_RM_Type_III_19260	RM	RM_Type_III	Defense	_GCA_963457515.1_uncultured_Candidatus_Nitrosopumilus_sp_OY734804.1_MAG:_uncultured_Candidatus_Nitrosopumilus_sp._isolate_747c7c57-5778-48a1-9692-2c317674f599_genome_assembly__chromosome:_1_764	_GCA_963457515.1_uncultured_Candidatus_Nitrosopumilus_sp_OY734804.1_MAG:_uncultured_Candidatus_Nitrosopumilus_sp._isolate_747c7c57-5778-48a1-9692-2c317674f599_genome_assembly__chromosome:_1_765	_GCA_963457515.1_uncultured_Candidatus_Nitrosopumilus_sp_OY734804.1_MAG:_uncultured_Candidatus_Nitrosopumilus_sp._isolate_747c7c57-5778-48a1-9692-2c317674f599_genome_assembly__chromosome:_1_764,_GCA_963457515.1_uncultured_Candidatus_Nitrosopumilus_sp_OY734804.1_MAG:_uncultured_Candidatus_Nitrosopumilus_sp._isolate_747c7c57-5778-48a1-9692-2c317674f599_genome_assembly__chromosome:_1_765	2	RM_Type_III__Type_III_MTases_FAM_0,RM_Type_III__Type_III_REases_FAM_1.einsi_trimmed	Thermoproteota
GCA_963457515.1	_GCA_963457515.1_uncultured_Candidatus_Nitrosopumilus_sp_OY734804.1_MAG:_uncultured_Candidatus_Nitrosopumilus_sp._isolate_747c7c57-5778-48a1-9692-2c317674f599_genome_assembly__chromosome:_1_RM_Type_IIG_19255	RM	RM_Type_IIG	Defense	_GCA_963457515.1_uncultured_Candidatus_Nitrosopumilus_sp_OY734804.1_MAG:_uncultured_Candidatus_Nitrosopumilus_sp._isolate_747c7c57-5778-48a1-9692-2c317674f599_genome_assembly__chromosome:_1_829	_GCA_963457515.1_uncultured_Candidatus_Nitrosopumilus_sp_OY734804.1_MAG:_uncultured_Candidatus_Nitrosopumilus_sp._isolate_747c7c57-5778-48a1-9692-2c317674f599_genome_assembly__chromosome:_1_829	_GCA_963457515.1_uncultured_Candidatus_Nitrosopumilus_sp_OY734804.1_MAG:_uncultured_Candidatus_Nitrosopumilus_sp._isolate_747c7c57-5778-48a1-9692-2c317674f599_genome_assembly__chromosome:_1_829	1	RM_Type_IIG__Type_IIG_FAM_1.einsi_trimmed	Thermoproteota
GCA_963457515.1	_GCA_963457515.1_uncultured_Candidatus_Nitrosopumilus_sp_OY734804.1_MAG:_uncultured_Candidatus_Nitrosopumilus_sp._isolate_747c7c57-5778-48a1-9692-2c317674f599_genome_assembly__chromosome:_1_RM_Type_III_19261	RM	RM_Type_III	Defense	_GCA_963457515.1_uncultured_Candidatus_Nitrosopumilus_sp_OY734804.1_MAG:_uncultured_Candidatus_Nitrosopumilus_sp._isolate_747c7c57-5778-48a1-9692-2c317674f599_genome_assembly__chromosome:_1_1124	_GCA_963457515.1_uncultured_Candidatus_Nitrosopumilus_sp_OY734804.1_MAG:_uncultured_Candidatus_Nitrosopumilus_sp._isolate_747c7c57-5778-48a1-9692-2c317674f599_genome_assembly__chromosome:_1_1126	_GCA_963457515.1_uncultured_Candidatus_Nitrosopumilus_sp_OY734804.1_MAG:_uncultured_Candidatus_Nitrosopumilus_sp._isolate_747c7c57-5778-48a1-9692-2c317674f599_genome_assembly__chromosome:_1_1124,_GCA_963457515.1_uncultured_Candidatus_Nitrosopumilus_sp_OY734804.1_MAG:_uncultured_Candidatus_Nitrosopumilus_sp._isolate_747c7c57-5778-48a1-9692-2c317674f599_genome_assembly__chromosome:_1_1126	2	RM_Type_III__Type_III_MTases_FAM_0,RM_Type_III__Type_III_REases_FAM_1.einsi_trimmed	Thermoproteota
GCA_963457515.1	_GCA_963457515.1_uncultured_Candidatus_Nitrosopumilus_sp_OY734804.1_MAG:_uncultured_Candidatus_Nitrosopumilus_sp._isolate_747c7c57-5778-48a1-9692-2c317674f599_genome_assembly__chromosome:_1_RM_Type_II_19253	RM	RM_Type_II	Defense	_GCA_963457515.1_uncultured_Candidatus_Nitrosopumilus_sp_OY734804.1_MAG:_uncultured_Candidatus_Nitrosopumilus_sp._isolate_747c7c57-5778-48a1-9692-2c317674f599_genome_assembly__chromosome:_1_1250	_GCA_963457515.1_uncultured_Candidatus_Nitrosopumilus_sp_OY734804.1_MAG:_uncultured_Candidatus_Nitrosopumilus_sp._isolate_747c7c57-5778-48a1-9692-2c317674f599_genome_assembly__chromosome:_1_1251	_GCA_963457515.1_uncultured_Candidatus_Nitrosopumilus_sp_OY734804.1_MAG:_uncultured_Candidatus_Nitrosopumilus_sp._isolate_747c7c57-5778-48a1-9692-2c317674f599_genome_assembly__chromosome:_1_1250,_GCA_963457515.1_uncultured_Candidatus_Nitrosopumilus_sp_OY734804.1_MAG:_uncultured_Candidatus_Nitrosopumilus_sp._isolate_747c7c57-5778-48a1-9692-2c317674f599_genome_assembly__chromosome:_1_1251	2	RM_Type_II__Type_II_MTases_FAM_42,RM_Type_II__Type_II_REase27	Thermoproteota
GCA_963457515.1	_GCA_963457515.1_uncultured_Candidatus_Nitrosopumilus_sp_OY734804.1_MAG:_uncultured_Candidatus_Nitrosopumilus_sp._isolate_747c7c57-5778-48a1-9692-2c317674f599_genome_assembly__chromosome:_1_RM_Type_IIG_2_19258	RM	RM_Type_IIG_2	Defense	_GCA_963457515.1_uncultured_Candidatus_Nitrosopumilus_sp_OY734804.1_MAG:_uncultured_Candidatus_Nitrosopumilus_sp._isolate_747c7c57-5778-48a1-9692-2c317674f599_genome_assembly__chromosome:_1_1313	_GCA_963457515.1_uncultured_Candidatus_Nitrosopumilus_sp_OY734804.1_MAG:_uncultured_Candidatus_Nitrosopumilus_sp._isolate_747c7c57-5778-48a1-9692-2c317674f599_genome_assembly__chromosome:_1_1313	_GCA_963457515.1_uncultured_Candidatus_Nitrosopumilus_sp_OY734804.1_MAG:_uncultured_Candidatus_Nitrosopumilus_sp._isolate_747c7c57-5778-48a1-9692-2c317674f599_genome_assembly__chromosome:_1_1313	1	RM_Type_IIG__Type_IIG_FAM_0.einsi_trimmed	Thermoproteota
GCA_963457515.1	_GCA_963457515.1_uncultured_Candidatus_Nitrosopumilus_sp_OY734804.1_MAG:_uncultured_Candidatus_Nitrosopumilus_sp._isolate_747c7c57-5778-48a1-9692-2c317674f599_genome_assembly__chromosome:_1_RM_Type_IIG_19257	RM	RM_Type_IIG	Defense	_GCA_963457515.1_uncultured_Candidatus_Nitrosopumilus_sp_OY734804.1_MAG:_uncultured_Candidatus_Nitrosopumilus_sp._isolate_747c7c57-5778-48a1-9692-2c317674f599_genome_assembly__chromosome:_1_1850	_GCA_963457515.1_uncultured_Candidatus_Nitrosopumilus_sp_OY734804.1_MAG:_uncultured_Candidatus_Nitrosopumilus_sp._isolate_747c7c57-5778-48a1-9692-2c317674f599_genome_assembly__chromosome:_1_1850	_GCA_963457515.1_uncultured_Candidatus_Nitrosopumilus_sp_OY734804.1_MAG:_uncultured_Candidatus_Nitrosopumilus_sp._isolate_747c7c57-5778-48a1-9692-2c317674f599_genome_assembly__chromosome:_1_1850	1	RM_Type_IIG__Type_IIG_FAM_2.einsi_trimmed	Thermoproteota
GCA_963457545.1	_GCA_963457545.1_Nitrosopumilus_sp_OY734802.1_MAG:_Nitrosopumilus_sp._isolate_9424c9fb-5f1c-4746-b453-2997914b57fc_genome_assembly__chromosome:_1_Hna_2458	Hna	Hna	Defense	_GCA_963457545.1_Nitrosopumilus_sp_OY734802.1_MAG:_Nitrosopumilus_sp._isolate_9424c9fb-5f1c-4746-b453-2997914b57fc_genome_assembly__chromosome:_1_642	_GCA_963457545.1_Nitrosopumilus_sp_OY734802.1_MAG:_Nitrosopumilus_sp._isolate_9424c9fb-5f1c-4746-b453-2997914b57fc_genome_assembly__chromosome:_1_642	_GCA_963457545.1_Nitrosopumilus_sp_OY734802.1_MAG:_Nitrosopumilus_sp._isolate_9424c9fb-5f1c-4746-b453-2997914b57fc_genome_assembly__chromosome:_1_642	1	Hna__Hna	Thermoproteota
GCA_963457545.1	_GCA_963457545.1_Nitrosopumilus_sp_OY734802.1_MAG:_Nitrosopumilus_sp._isolate_9424c9fb-5f1c-4746-b453-2997914b57fc_genome_assembly__chromosome:_1_AbiU_2456	AbiU	AbiU	Defense	_GCA_963457545.1_Nitrosopumilus_sp_OY734802.1_MAG:_Nitrosopumilus_sp._isolate_9424c9fb-5f1c-4746-b453-2997914b57fc_genome_assembly__chromosome:_1_1623	_GCA_963457545.1_Nitrosopumilus_sp_OY734802.1_MAG:_Nitrosopumilus_sp._isolate_9424c9fb-5f1c-4746-b453-2997914b57fc_genome_assembly__chromosome:_1_1623	_GCA_963457545.1_Nitrosopumilus_sp_OY734802.1_MAG:_Nitrosopumilus_sp._isolate_9424c9fb-5f1c-4746-b453-2997914b57fc_genome_assembly__chromosome:_1_1623	1	AbiU__AbiU	Thermoproteota
GCA_963457545.1	_GCA_963457545.1_Nitrosopumilus_sp_OY734802.1_MAG:_Nitrosopumilus_sp._isolate_9424c9fb-5f1c-4746-b453-2997914b57fc_genome_assembly__chromosome:_1_Ceres_2457	Ceres	Ceres	Defense	_GCA_963457545.1_Nitrosopumilus_sp_OY734802.1_MAG:_Nitrosopumilus_sp._isolate_9424c9fb-5f1c-4746-b453-2997914b57fc_genome_assembly__chromosome:_1_2423	_GCA_963457545.1_Nitrosopumilus_sp_OY734802.1_MAG:_Nitrosopumilus_sp._isolate_9424c9fb-5f1c-4746-b453-2997914b57fc_genome_assembly__chromosome:_1_2423	_GCA_963457545.1_Nitrosopumilus_sp_OY734802.1_MAG:_Nitrosopumilus_sp._isolate_9424c9fb-5f1c-4746-b453-2997914b57fc_genome_assembly__chromosome:_1_2423	1	Ceres__CrsA1	Thermoproteota
GCA_963577345.1	_GCA_963577345.1_Nitrososphaeria_archaeon_CAUYXN010000085.1_MAG:_Nitrososphaeria_archaeon_isolate_CB27_AW.23_genome_assembly__contig:_Ga0310120_10017898__whole_genome_shotgun_sequence_RM_Type_II_18740	RM	RM_Type_II	Defense	_GCA_963577345.1_Nitrososphaeria_archaeon_CAUYXN010000085.1_MAG:_Nitrososphaeria_archaeon_isolate_CB27_AW.23_genome_assembly__contig:_Ga0310120_10017898__whole_genome_shotgun_sequence_3	_GCA_963577345.1_Nitrososphaeria_archaeon_CAUYXN010000085.1_MAG:_Nitrososphaeria_archaeon_isolate_CB27_AW.23_genome_assembly__contig:_Ga0310120_10017898__whole_genome_shotgun_sequence_4	_GCA_963577345.1_Nitrososphaeria_archaeon_CAUYXN010000085.1_MAG:_Nitrososphaeria_archaeon_isolate_CB27_AW.23_genome_assembly__contig:_Ga0310120_10017898__whole_genome_shotgun_sequence_3,_GCA_963577345.1_Nitrososphaeria_archaeon_CAUYXN010000085.1_MAG:_Nitrososphaeria_archaeon_isolate_CB27_AW.23_genome_assembly__contig:_Ga0310120_10017898__whole_genome_shotgun_sequence_4	2	RM_Type_II__Type_II_MTases_FAM_2,RM_Type_II__Type_II_REase11	Thermoproteota
GCA_963579105.1	_GCA_963579105.1_Candidatus_Thalassarchaeaceae_archaeon_CAUZFJ010000190.1_MAG:_Candidatus_Thalassarchaeaceae_archaeon_isolate_CB11b_AW.96_genome_assembly__contig:_Ga0310124_10031080__whole_genome_shotgun_sequence_Ceres_12431	Ceres	Ceres	Defense	_GCA_963579105.1_Candidatus_Thalassarchaeaceae_archaeon_CAUZFJ010000190.1_MAG:_Candidatus_Thalassarchaeaceae_archaeon_isolate_CB11b_AW.96_genome_assembly__contig:_Ga0310124_10031080__whole_genome_shotgun_sequence_1	_GCA_963579105.1_Candidatus_Thalassarchaeaceae_archaeon_CAUZFJ010000190.1_MAG:_Candidatus_Thalassarchaeaceae_archaeon_isolate_CB11b_AW.96_genome_assembly__contig:_Ga0310124_10031080__whole_genome_shotgun_sequence_1	_GCA_963579105.1_Candidatus_Thalassarchaeaceae_archaeon_CAUZFJ010000190.1_MAG:_Candidatus_Thalassarchaeaceae_archaeon_isolate_CB11b_AW.96_genome_assembly__contig:_Ga0310124_10031080__whole_genome_shotgun_sequence_1	1	Ceres__CrsA1	Thermoplasmatota
GCA_963579255.1	_GCA_963579255.1_Candidatus_Thalassarchaeaceae_archaeon_CAUZFY010000141.1_MAG:_Candidatus_Thalassarchaeaceae_archaeon_isolate_CB21_323.59_genome_assembly__contig:_Ga0302123_10018546__whole_genome_shotgun_sequence_Ceres_12432	Ceres	Ceres	Defense	_GCA_963579255.1_Candidatus_Thalassarchaeaceae_archaeon_CAUZFY010000141.1_MAG:_Candidatus_Thalassarchaeaceae_archaeon_isolate_CB21_323.59_genome_assembly__contig:_Ga0302123_10018546__whole_genome_shotgun_sequence_3	_GCA_963579255.1_Candidatus_Thalassarchaeaceae_archaeon_CAUZFY010000141.1_MAG:_Candidatus_Thalassarchaeaceae_archaeon_isolate_CB21_323.59_genome_assembly__contig:_Ga0302123_10018546__whole_genome_shotgun_sequence_3	_GCA_963579255.1_Candidatus_Thalassarchaeaceae_archaeon_CAUZFY010000141.1_MAG:_Candidatus_Thalassarchaeaceae_archaeon_isolate_CB21_323.59_genome_assembly__contig:_Ga0302123_10018546__whole_genome_shotgun_sequence_3	1	Ceres__CrsA1	Thermoplasmatota
GCA_963581195.1	_GCA_963581195.1_Candidatus_Thalassarchaeaceae_archaeon_CAUZMZ010000022.1_MAG:_Candidatus_Thalassarchaeaceae_archaeon_isolate_CB9_SCM.38_genome_assembly__contig:_Ga0302134_10003027__whole_genome_shotgun_sequence_pAgo_LongA_3699	pAgo	pAgo_LongA	Defense	_GCA_963581195.1_Candidatus_Thalassarchaeaceae_archaeon_CAUZMZ010000022.1_MAG:_Candidatus_Thalassarchaeaceae_archaeon_isolate_CB9_SCM.38_genome_assembly__contig:_Ga0302134_10003027__whole_genome_shotgun_sequence_1	_GCA_963581195.1_Candidatus_Thalassarchaeaceae_archaeon_CAUZMZ010000022.1_MAG:_Candidatus_Thalassarchaeaceae_archaeon_isolate_CB9_SCM.38_genome_assembly__contig:_Ga0302134_10003027__whole_genome_shotgun_sequence_1	_GCA_963581195.1_Candidatus_Thalassarchaeaceae_archaeon_CAUZMZ010000022.1_MAG:_Candidatus_Thalassarchaeaceae_archaeon_isolate_CB9_SCM.38_genome_assembly__contig:_Ga0302134_10003027__whole_genome_shotgun_sequence_1	1	pAgo__pAgo_LongA	Thermoplasmatota
GCA_963581725.1	_GCA_963581725.1_Nitrososphaeria_archaeon_CAUZOY010000029.1_MAG:_Nitrososphaeria_archaeon_isolate_CB6_Bottom.20_genome_assembly__contig:_Ga0310122_10002917__whole_genome_shotgun_sequence_Ceres_15810	Ceres	Ceres	Defense	_GCA_963581725.1_Nitrososphaeria_archaeon_CAUZOY010000029.1_MAG:_Nitrososphaeria_archaeon_isolate_CB6_Bottom.20_genome_assembly__contig:_Ga0310122_10002917__whole_genome_shotgun_sequence_13	_GCA_963581725.1_Nitrososphaeria_archaeon_CAUZOY010000029.1_MAG:_Nitrososphaeria_archaeon_isolate_CB6_Bottom.20_genome_assembly__contig:_Ga0310122_10002917__whole_genome_shotgun_sequence_13	_GCA_963581725.1_Nitrososphaeria_archaeon_CAUZOY010000029.1_MAG:_Nitrososphaeria_archaeon_isolate_CB6_Bottom.20_genome_assembly__contig:_Ga0310122_10002917__whole_genome_shotgun_sequence_13	1	Ceres__CrsA1	Thermoproteota
GCA_963581725.1	_GCA_963581725.1_Nitrososphaeria_archaeon_CAUZOY010000033.1_MAG:_Nitrososphaeria_archaeon_isolate_CB6_Bottom.20_genome_assembly__contig:_Ga0310122_10003383__whole_genome_shotgun_sequence_AbiU_12259	AbiU	AbiU	Defense	_GCA_963581725.1_Nitrososphaeria_archaeon_CAUZOY010000033.1_MAG:_Nitrososphaeria_archaeon_isolate_CB6_Bottom.20_genome_assembly__contig:_Ga0310122_10003383__whole_genome_shotgun_sequence_13	_GCA_963581725.1_Nitrososphaeria_archaeon_CAUZOY010000033.1_MAG:_Nitrososphaeria_archaeon_isolate_CB6_Bottom.20_genome_assembly__contig:_Ga0310122_10003383__whole_genome_shotgun_sequence_13	_GCA_963581725.1_Nitrososphaeria_archaeon_CAUZOY010000033.1_MAG:_Nitrososphaeria_archaeon_isolate_CB6_Bottom.20_genome_assembly__contig:_Ga0310122_10003383__whole_genome_shotgun_sequence_13	1	AbiU__AbiU	Thermoproteota
GCA_963582135.1	_GCA_963582135.1_Candidatus_Thalassarchaeaceae_archaeon_CAUZRE010000012.1_MAG:_Candidatus_Thalassarchaeaceae_archaeon_isolate_CB4_SCM.14_genome_assembly__contig:_Ga0302127_10001335__whole_genome_shotgun_sequence_Ceres_12433	Ceres	Ceres	Defense	_GCA_963582135.1_Candidatus_Thalassarchaeaceae_archaeon_CAUZRE010000012.1_MAG:_Candidatus_Thalassarchaeaceae_archaeon_isolate_CB4_SCM.14_genome_assembly__contig:_Ga0302127_10001335__whole_genome_shotgun_sequence_5	_GCA_963582135.1_Candidatus_Thalassarchaeaceae_archaeon_CAUZRE010000012.1_MAG:_Candidatus_Thalassarchaeaceae_archaeon_isolate_CB4_SCM.14_genome_assembly__contig:_Ga0302127_10001335__whole_genome_shotgun_sequence_5	_GCA_963582135.1_Candidatus_Thalassarchaeaceae_archaeon_CAUZRE010000012.1_MAG:_Candidatus_Thalassarchaeaceae_archaeon_isolate_CB4_SCM.14_genome_assembly__contig:_Ga0302127_10001335__whole_genome_shotgun_sequence_5	1	Ceres__CrsA1	Thermoplasmatota
GCA_963582265.1	_GCA_963582265.1_Candidatus_Thalassarchaeaceae_archaeon_CAUZRG010000052.1_MAG:_Candidatus_Thalassarchaeaceae_archaeon_isolate_CB4_SCM.26_genome_assembly__contig:_Ga0302127_10005507__whole_genome_shotgun_sequence_Viperin_12676	Viperin	Viperin	Defense	_GCA_963582265.1_Candidatus_Thalassarchaeaceae_archaeon_CAUZRG010000052.1_MAG:_Candidatus_Thalassarchaeaceae_archaeon_isolate_CB4_SCM.26_genome_assembly__contig:_Ga0302127_10005507__whole_genome_shotgun_sequence_5	_GCA_963582265.1_Candidatus_Thalassarchaeaceae_archaeon_CAUZRG010000052.1_MAG:_Candidatus_Thalassarchaeaceae_archaeon_isolate_CB4_SCM.26_genome_assembly__contig:_Ga0302127_10005507__whole_genome_shotgun_sequence_5	_GCA_963582265.1_Candidatus_Thalassarchaeaceae_archaeon_CAUZRG010000052.1_MAG:_Candidatus_Thalassarchaeaceae_archaeon_isolate_CB4_SCM.26_genome_assembly__contig:_Ga0302127_10005507__whole_genome_shotgun_sequence_5	1	Viperin__pVip	Thermoplasmatota
GCA_963582645.1	_GCA_963582645.1_Candidatus_Thalassarchaeaceae_archaeon_CAUZSI010000064.1_MAG:_Candidatus_Thalassarchaeaceae_archaeon_isolate_CB9_323.36_genome_assembly__contig:_Ga0302132_10006520__whole_genome_shotgun_sequence_RM_Type_II_23039	RM	RM_Type_II	Defense	_GCA_963582645.1_Candidatus_Thalassarchaeaceae_archaeon_CAUZSI010000064.1_MAG:_Candidatus_Thalassarchaeaceae_archaeon_isolate_CB9_323.36_genome_assembly__contig:_Ga0302132_10006520__whole_genome_shotgun_sequence_2	_GCA_963582645.1_Candidatus_Thalassarchaeaceae_archaeon_CAUZSI010000064.1_MAG:_Candidatus_Thalassarchaeaceae_archaeon_isolate_CB9_323.36_genome_assembly__contig:_Ga0302132_10006520__whole_genome_shotgun_sequence_4	_GCA_963582645.1_Candidatus_Thalassarchaeaceae_archaeon_CAUZSI010000064.1_MAG:_Candidatus_Thalassarchaeaceae_archaeon_isolate_CB9_323.36_genome_assembly__contig:_Ga0302132_10006520__whole_genome_shotgun_sequence_2,_GCA_963582645.1_Candidatus_Thalassarchaeaceae_archaeon_CAUZSI010000064.1_MAG:_Candidatus_Thalassarchaeaceae_archaeon_isolate_CB9_323.36_genome_assembly__contig:_Ga0302132_10006520__whole_genome_shotgun_sequence_4	2	RM_Type_II__Type_II_MTases_FAM_2,RM_Type_II__Type_II_REase38	Thermoplasmatota
GCA_963582645.1	_GCA_963582645.1_Candidatus_Thalassarchaeaceae_archaeon_CAUZSI010000128.1_MAG:_Candidatus_Thalassarchaeaceae_archaeon_isolate_CB9_323.36_genome_assembly__contig:_Ga0302132_10026986__whole_genome_shotgun_sequence_Ceres_15811	Ceres	Ceres	Defense	_GCA_963582645.1_Candidatus_Thalassarchaeaceae_archaeon_CAUZSI010000128.1_MAG:_Candidatus_Thalassarchaeaceae_archaeon_isolate_CB9_323.36_genome_assembly__contig:_Ga0302132_10026986__whole_genome_shotgun_sequence_5	_GCA_963582645.1_Candidatus_Thalassarchaeaceae_archaeon_CAUZSI010000128.1_MAG:_Candidatus_Thalassarchaeaceae_archaeon_isolate_CB9_323.36_genome_assembly__contig:_Ga0302132_10026986__whole_genome_shotgun_sequence_5	_GCA_963582645.1_Candidatus_Thalassarchaeaceae_archaeon_CAUZSI010000128.1_MAG:_Candidatus_Thalassarchaeaceae_archaeon_isolate_CB9_323.36_genome_assembly__contig:_Ga0302132_10026986__whole_genome_shotgun_sequence_5	1	Ceres__CrsA1	Thermoplasmatota
GCA_963582865.1	_GCA_963582865.1_Candidatus_Nanoarchaeia_archaeon_CAUZSB010000022.1_MAG:_Candidatus_Nanoarchaeia_archaeon_isolate_CB6_Bottom.31_genome_assembly__contig:_Ga0310122_10003853__whole_genome_shotgun_sequence_RM_Type_IIG_23243	RM	RM_Type_IIG	Defense	_GCA_963582865.1_Candidatus_Nanoarchaeia_archaeon_CAUZSB010000022.1_MAG:_Candidatus_Nanoarchaeia_archaeon_isolate_CB6_Bottom.31_genome_assembly__contig:_Ga0310122_10003853__whole_genome_shotgun_sequence_9	_GCA_963582865.1_Candidatus_Nanoarchaeia_archaeon_CAUZSB010000022.1_MAG:_Candidatus_Nanoarchaeia_archaeon_isolate_CB6_Bottom.31_genome_assembly__contig:_Ga0310122_10003853__whole_genome_shotgun_sequence_9	_GCA_963582865.1_Candidatus_Nanoarchaeia_archaeon_CAUZSB010000022.1_MAG:_Candidatus_Nanoarchaeia_archaeon_isolate_CB6_Bottom.31_genome_assembly__contig:_Ga0310122_10003853__whole_genome_shotgun_sequence_9	1	RM_Type_IIG__Type_IIG_2	Nanobdellota
GCA_963589625.1	_GCA_963589625.1_Candidatus_Methanomethylophilaceae_archaeon_CAVAKY010000007.1_Candidatus_Methanomethylophilaceae_archaeon_isolate_H07602-L1_cleanbin_000015_genome_assembly__contig:_Spades_H07602-L1_contig_136__whole_genome_shotgun_sequence_Shango_2459	Shango	Shango	Defense	_GCA_963589625.1_Candidatus_Methanomethylophilaceae_archaeon_CAVAKY010000007.1_Candidatus_Methanomethylophilaceae_archaeon_isolate_H07602-L1_cleanbin_000015_genome_assembly__contig:_Spades_H07602-L1_contig_136__whole_genome_shotgun_sequence_27	_GCA_963589625.1_Candidatus_Methanomethylophilaceae_archaeon_CAVAKY010000007.1_Candidatus_Methanomethylophilaceae_archaeon_isolate_H07602-L1_cleanbin_000015_genome_assembly__contig:_Spades_H07602-L1_contig_136__whole_genome_shotgun_sequence_29	_GCA_963589625.1_Candidatus_Methanomethylophilaceae_archaeon_CAVAKY010000007.1_Candidatus_Methanomethylophilaceae_archaeon_isolate_H07602-L1_cleanbin_000015_genome_assembly__contig:_Spades_H07602-L1_contig_136__whole_genome_shotgun_sequence_27,_GCA_963589625.1_Candidatus_Methanomethylophilaceae_archaeon_CAVAKY010000007.1_Candidatus_Methanomethylophilaceae_archaeon_isolate_H07602-L1_cleanbin_000015_genome_assembly__contig:_Spades_H07602-L1_contig_136__whole_genome_shotgun_sequence_28,_GCA_963589625.1_Candidatus_Methanomethylophilaceae_archaeon_CAVAKY010000007.1_Candidatus_Methanomethylophilaceae_archaeon_isolate_H07602-L1_cleanbin_000015_genome_assembly__contig:_Spades_H07602-L1_contig_136__whole_genome_shotgun_sequence_29	3	Shango__SngA,Shango__SngB,Shango__SngC	Thermoplasmatota
GCA_963589625.1	_GCA_963589625.1_Candidatus_Methanomethylophilaceae_archaeon_CAVAKY010000007.1_Candidatus_Methanomethylophilaceae_archaeon_isolate_H07602-L1_cleanbin_000015_genome_assembly__contig:_Spades_H07602-L1_contig_136__whole_genome_shotgun_sequence_Shango_2460	Shango	Shango	Defense	_GCA_963589625.1_Candidatus_Methanomethylophilaceae_archaeon_CAVAKY010000007.1_Candidatus_Methanomethylophilaceae_archaeon_isolate_H07602-L1_cleanbin_000015_genome_assembly__contig:_Spades_H07602-L1_contig_136__whole_genome_shotgun_sequence_41	_GCA_963589625.1_Candidatus_Methanomethylophilaceae_archaeon_CAVAKY010000007.1_Candidatus_Methanomethylophilaceae_archaeon_isolate_H07602-L1_cleanbin_000015_genome_assembly__contig:_Spades_H07602-L1_contig_136__whole_genome_shotgun_sequence_43	_GCA_963589625.1_Candidatus_Methanomethylophilaceae_archaeon_CAVAKY010000007.1_Candidatus_Methanomethylophilaceae_archaeon_isolate_H07602-L1_cleanbin_000015_genome_assembly__contig:_Spades_H07602-L1_contig_136__whole_genome_shotgun_sequence_41,_GCA_963589625.1_Candidatus_Methanomethylophilaceae_archaeon_CAVAKY010000007.1_Candidatus_Methanomethylophilaceae_archaeon_isolate_H07602-L1_cleanbin_000015_genome_assembly__contig:_Spades_H07602-L1_contig_136__whole_genome_shotgun_sequence_42,_GCA_963589625.1_Candidatus_Methanomethylophilaceae_archaeon_CAVAKY010000007.1_Candidatus_Methanomethylophilaceae_archaeon_isolate_H07602-L1_cleanbin_000015_genome_assembly__contig:_Spades_H07602-L1_contig_136__whole_genome_shotgun_sequence_43	3	Shango__SngA,Shango__SngB,Shango__SngC	Thermoplasmatota
GCA_963589625.1	_GCA_963589625.1_Candidatus_Methanomethylophilaceae_archaeon_CAVAKY010000008.1_Candidatus_Methanomethylophilaceae_archaeon_isolate_H07602-L1_cleanbin_000015_genome_assembly__contig:_Spades_H07602-L1_contig_137__whole_genome_shotgun_sequence_RM_Type_II_38780	RM	RM_Type_II	Defense	_GCA_963589625.1_Candidatus_Methanomethylophilaceae_archaeon_CAVAKY010000008.1_Candidatus_Methanomethylophilaceae_archaeon_isolate_H07602-L1_cleanbin_000015_genome_assembly__contig:_Spades_H07602-L1_contig_137__whole_genome_shotgun_sequence_10	_GCA_963589625.1_Candidatus_Methanomethylophilaceae_archaeon_CAVAKY010000008.1_Candidatus_Methanomethylophilaceae_archaeon_isolate_H07602-L1_cleanbin_000015_genome_assembly__contig:_Spades_H07602-L1_contig_137__whole_genome_shotgun_sequence_11	_GCA_963589625.1_Candidatus_Methanomethylophilaceae_archaeon_CAVAKY010000008.1_Candidatus_Methanomethylophilaceae_archaeon_isolate_H07602-L1_cleanbin_000015_genome_assembly__contig:_Spades_H07602-L1_contig_137__whole_genome_shotgun_sequence_10,_GCA_963589625.1_Candidatus_Methanomethylophilaceae_archaeon_CAVAKY010000008.1_Candidatus_Methanomethylophilaceae_archaeon_isolate_H07602-L1_cleanbin_000015_genome_assembly__contig:_Spades_H07602-L1_contig_137__whole_genome_shotgun_sequence_11	2	RM_Type_II__Type_II_MTases_FAM_8,RM_Type_II__Type_II_REase15	Thermoplasmatota
GCA_963589625.1	_GCA_963589625.1_Candidatus_Methanomethylophilaceae_archaeon_CAVAKY010000010.1_Candidatus_Methanomethylophilaceae_archaeon_isolate_H07602-L1_cleanbin_000015_genome_assembly__contig:_Spades_H07602-L1_contig_205__whole_genome_shotgun_sequence_RM_Type_II_23040	RM	RM_Type_II	Defense	_GCA_963589625.1_Candidatus_Methanomethylophilaceae_archaeon_CAVAKY010000010.1_Candidatus_Methanomethylophilaceae_archaeon_isolate_H07602-L1_cleanbin_000015_genome_assembly__contig:_Spades_H07602-L1_contig_205__whole_genome_shotgun_sequence_40	_GCA_963589625.1_Candidatus_Methanomethylophilaceae_archaeon_CAVAKY010000010.1_Candidatus_Methanomethylophilaceae_archaeon_isolate_H07602-L1_cleanbin_000015_genome_assembly__contig:_Spades_H07602-L1_contig_205__whole_genome_shotgun_sequence_45	_GCA_963589625.1_Candidatus_Methanomethylophilaceae_archaeon_CAVAKY010000010.1_Candidatus_Methanomethylophilaceae_archaeon_isolate_H07602-L1_cleanbin_000015_genome_assembly__contig:_Spades_H07602-L1_contig_205__whole_genome_shotgun_sequence_40,_GCA_963589625.1_Candidatus_Methanomethylophilaceae_archaeon_CAVAKY010000010.1_Candidatus_Methanomethylophilaceae_archaeon_isolate_H07602-L1_cleanbin_000015_genome_assembly__contig:_Spades_H07602-L1_contig_205__whole_genome_shotgun_sequence_43,_GCA_963589625.1_Candidatus_Methanomethylophilaceae_archaeon_CAVAKY010000010.1_Candidatus_Methanomethylophilaceae_archaeon_isolate_H07602-L1_cleanbin_000015_genome_assembly__contig:_Spades_H07602-L1_contig_205__whole_genome_shotgun_sequence_44,_GCA_963589625.1_Candidatus_Methanomethylophilaceae_archaeon_CAVAKY010000010.1_Candidatus_Methanomethylophilaceae_archaeon_isolate_H07602-L1_cleanbin_000015_genome_assembly__contig:_Spades_H07602-L1_contig_205__whole_genome_shotgun_sequence_45	4	RM_Type_II__Type_II_MTases_FAM_2,RM_Type_II__Type_II_REase06,RM_Type_II__Type_II_REase19,RM_Type_II__Type_II_REase27	Thermoplasmatota
GCA_963589625.1	_GCA_963589625.1_Candidatus_Methanomethylophilaceae_archaeon_CAVAKY010000022.1_Candidatus_Methanomethylophilaceae_archaeon_isolate_H07602-L1_cleanbin_000015_genome_assembly__contig:_Spades_H07602-L1_contig_843__whole_genome_shotgun_sequence_RM_Type_IV_1_23041	RM	RM_Type_IV_1	Defense	_GCA_963589625.1_Candidatus_Methanomethylophilaceae_archaeon_CAVAKY010000022.1_Candidatus_Methanomethylophilaceae_archaeon_isolate_H07602-L1_cleanbin_000015_genome_assembly__contig:_Spades_H07602-L1_contig_843__whole_genome_shotgun_sequence_8	_GCA_963589625.1_Candidatus_Methanomethylophilaceae_archaeon_CAVAKY010000022.1_Candidatus_Methanomethylophilaceae_archaeon_isolate_H07602-L1_cleanbin_000015_genome_assembly__contig:_Spades_H07602-L1_contig_843__whole_genome_shotgun_sequence_8	_GCA_963589625.1_Candidatus_Methanomethylophilaceae_archaeon_CAVAKY010000022.1_Candidatus_Methanomethylophilaceae_archaeon_isolate_H07602-L1_cleanbin_000015_genome_assembly__contig:_Spades_H07602-L1_contig_843__whole_genome_shotgun_sequence_8	1	RM_Type_IV__Type_IV_21	Thermoplasmatota
GCA_963589625.1	_GCA_963589625.1_Candidatus_Methanomethylophilaceae_archaeon_CAVAKY010000038.1_Candidatus_Methanomethylophilaceae_archaeon_isolate_H07602-L1_cleanbin_000015_genome_assembly__contig:_Spades_H07602-L1_contig_2910__whole_genome_shotgun_sequence_Gao_Mza_5685	Gao_Mza	Gao_Mza	Defense	_GCA_963589625.1_Candidatus_Methanomethylophilaceae_archaeon_CAVAKY010000038.1_Candidatus_Methanomethylophilaceae_archaeon_isolate_H07602-L1_cleanbin_000015_genome_assembly__contig:_Spades_H07602-L1_contig_2910__whole_genome_shotgun_sequence_5	_GCA_963589625.1_Candidatus_Methanomethylophilaceae_archaeon_CAVAKY010000038.1_Candidatus_Methanomethylophilaceae_archaeon_isolate_H07602-L1_cleanbin_000015_genome_assembly__contig:_Spades_H07602-L1_contig_2910__whole_genome_shotgun_sequence_8	_GCA_963589625.1_Candidatus_Methanomethylophilaceae_archaeon_CAVAKY010000038.1_Candidatus_Methanomethylophilaceae_archaeon_isolate_H07602-L1_cleanbin_000015_genome_assembly__contig:_Spades_H07602-L1_contig_2910__whole_genome_shotgun_sequence_5,_GCA_963589625.1_Candidatus_Methanomethylophilaceae_archaeon_CAVAKY010000038.1_Candidatus_Methanomethylophilaceae_archaeon_isolate_H07602-L1_cleanbin_000015_genome_assembly__contig:_Spades_H07602-L1_contig_2910__whole_genome_shotgun_sequence_6,_GCA_963589625.1_Candidatus_Methanomethylophilaceae_archaeon_CAVAKY010000038.1_Candidatus_Methanomethylophilaceae_archaeon_isolate_H07602-L1_cleanbin_000015_genome_assembly__contig:_Spades_H07602-L1_contig_2910__whole_genome_shotgun_sequence_8	3	Gao_Mza__MzaB,Gao_Mza__MzaC,Gao_Mza__MzaE	Thermoplasmatota
GCA_963589625.1	_GCA_963589625.1_Candidatus_Methanomethylophilaceae_archaeon_CAVAKY010000043.1_Candidatus_Methanomethylophilaceae_archaeon_isolate_H07602-L1_cleanbin_000015_genome_assembly__contig:_Spades_H07602-L1_contig_3594__whole_genome_shotgun_sequence_RM_Type_II_21331	RM	RM_Type_II	Defense	_GCA_963589625.1_Candidatus_Methanomethylophilaceae_archaeon_CAVAKY010000043.1_Candidatus_Methanomethylophilaceae_archaeon_isolate_H07602-L1_cleanbin_000015_genome_assembly__contig:_Spades_H07602-L1_contig_3594__whole_genome_shotgun_sequence_1	_GCA_963589625.1_Candidatus_Methanomethylophilaceae_archaeon_CAVAKY010000043.1_Candidatus_Methanomethylophilaceae_archaeon_isolate_H07602-L1_cleanbin_000015_genome_assembly__contig:_Spades_H07602-L1_contig_3594__whole_genome_shotgun_sequence_4	_GCA_963589625.1_Candidatus_Methanomethylophilaceae_archaeon_CAVAKY010000043.1_Candidatus_Methanomethylophilaceae_archaeon_isolate_H07602-L1_cleanbin_000015_genome_assembly__contig:_Spades_H07602-L1_contig_3594__whole_genome_shotgun_sequence_1,_GCA_963589625.1_Candidatus_Methanomethylophilaceae_archaeon_CAVAKY010000043.1_Candidatus_Methanomethylophilaceae_archaeon_isolate_H07602-L1_cleanbin_000015_genome_assembly__contig:_Spades_H07602-L1_contig_3594__whole_genome_shotgun_sequence_2,_GCA_963589625.1_Candidatus_Methanomethylophilaceae_archaeon_CAVAKY010000043.1_Candidatus_Methanomethylophilaceae_archaeon_isolate_H07602-L1_cleanbin_000015_genome_assembly__contig:_Spades_H07602-L1_contig_3594__whole_genome_shotgun_sequence_3,_GCA_963589625.1_Candidatus_Methanomethylophilaceae_archaeon_CAVAKY010000043.1_Candidatus_Methanomethylophilaceae_archaeon_isolate_H07602-L1_cleanbin_000015_genome_assembly__contig:_Spades_H07602-L1_contig_3594__whole_genome_shotgun_sequence_4	4	RM_Type_II__Type_II_MTases_FAM_38,RM_Type_II__Type_II_MTases_FAM_4,RM_Type_II__Type_II_REase32,RM_Type_II__Type_II_REase32	Thermoplasmatota
GCA_963589625.1	_GCA_963589625.1_Candidatus_Methanomethylophilaceae_archaeon_CAVAKY010000059.1_Candidatus_Methanomethylophilaceae_archaeon_isolate_H07602-L1_cleanbin_000015_genome_assembly__contig:_Spades_H07602-L1_contig_6835__whole_genome_shotgun_sequence_RM_Type_IV_1_42942	RM	RM_Type_IV_1	Defense	_GCA_963589625.1_Candidatus_Methanomethylophilaceae_archaeon_CAVAKY010000059.1_Candidatus_Methanomethylophilaceae_archaeon_isolate_H07602-L1_cleanbin_000015_genome_assembly__contig:_Spades_H07602-L1_contig_6835__whole_genome_shotgun_sequence_2	_GCA_963589625.1_Candidatus_Methanomethylophilaceae_archaeon_CAVAKY010000059.1_Candidatus_Methanomethylophilaceae_archaeon_isolate_H07602-L1_cleanbin_000015_genome_assembly__contig:_Spades_H07602-L1_contig_6835__whole_genome_shotgun_sequence_2	_GCA_963589625.1_Candidatus_Methanomethylophilaceae_archaeon_CAVAKY010000059.1_Candidatus_Methanomethylophilaceae_archaeon_isolate_H07602-L1_cleanbin_000015_genome_assembly__contig:_Spades_H07602-L1_contig_6835__whole_genome_shotgun_sequence_2	1	RM_Type_IV__Type_IV_21	Thermoplasmatota
GCA_963589775.1	_GCA_963589775.1_Candidatus_Methanomethylophilaceae_archaeon_CAVAMI010000001.1_Candidatus_Methanomethylophilaceae_archaeon_isolate_H07602-L1_cleanbin_000009_genome_assembly__contig:_Spades_H07602-L1_contig_34__whole_genome_shotgun_sequence_PARIS_I_6983	Paris	PARIS_I	Defense	_GCA_963589775.1_Candidatus_Methanomethylophilaceae_archaeon_CAVAMI010000001.1_Candidatus_Methanomethylophilaceae_archaeon_isolate_H07602-L1_cleanbin_000009_genome_assembly__contig:_Spades_H07602-L1_contig_34__whole_genome_shotgun_sequence_18	_GCA_963589775.1_Candidatus_Methanomethylophilaceae_archaeon_CAVAMI010000001.1_Candidatus_Methanomethylophilaceae_archaeon_isolate_H07602-L1_cleanbin_000009_genome_assembly__contig:_Spades_H07602-L1_contig_34__whole_genome_shotgun_sequence_19	_GCA_963589775.1_Candidatus_Methanomethylophilaceae_archaeon_CAVAMI010000001.1_Candidatus_Methanomethylophilaceae_archaeon_isolate_H07602-L1_cleanbin_000009_genome_assembly__contig:_Spades_H07602-L1_contig_34__whole_genome_shotgun_sequence_18,_GCA_963589775.1_Candidatus_Methanomethylophilaceae_archaeon_CAVAMI010000001.1_Candidatus_Methanomethylophilaceae_archaeon_isolate_H07602-L1_cleanbin_000009_genome_assembly__contig:_Spades_H07602-L1_contig_34__whole_genome_shotgun_sequence_19	2	Paris_I__AriA_AAA15,Paris_I__AriB_DUF4435_I	Thermoplasmatota
GCA_963589775.1	_GCA_963589775.1_Candidatus_Methanomethylophilaceae_archaeon_CAVAMI010000004.1_Candidatus_Methanomethylophilaceae_archaeon_isolate_H07602-L1_cleanbin_000009_genome_assembly__contig:_Spades_H07602-L1_contig_65__whole_genome_shotgun_sequence_Shango_2461	Shango	Shango	Defense	_GCA_963589775.1_Candidatus_Methanomethylophilaceae_archaeon_CAVAMI010000004.1_Candidatus_Methanomethylophilaceae_archaeon_isolate_H07602-L1_cleanbin_000009_genome_assembly__contig:_Spades_H07602-L1_contig_65__whole_genome_shotgun_sequence_27	_GCA_963589775.1_Candidatus_Methanomethylophilaceae_archaeon_CAVAMI010000004.1_Candidatus_Methanomethylophilaceae_archaeon_isolate_H07602-L1_cleanbin_000009_genome_assembly__contig:_Spades_H07602-L1_contig_65__whole_genome_shotgun_sequence_29	_GCA_963589775.1_Candidatus_Methanomethylophilaceae_archaeon_CAVAMI010000004.1_Candidatus_Methanomethylophilaceae_archaeon_isolate_H07602-L1_cleanbin_000009_genome_assembly__contig:_Spades_H07602-L1_contig_65__whole_genome_shotgun_sequence_27,_GCA_963589775.1_Candidatus_Methanomethylophilaceae_archaeon_CAVAMI010000004.1_Candidatus_Methanomethylophilaceae_archaeon_isolate_H07602-L1_cleanbin_000009_genome_assembly__contig:_Spades_H07602-L1_contig_65__whole_genome_shotgun_sequence_28,_GCA_963589775.1_Candidatus_Methanomethylophilaceae_archaeon_CAVAMI010000004.1_Candidatus_Methanomethylophilaceae_archaeon_isolate_H07602-L1_cleanbin_000009_genome_assembly__contig:_Spades_H07602-L1_contig_65__whole_genome_shotgun_sequence_29	3	Shango__SngA,Shango__SngB,Shango__SngC	Thermoplasmatota
GCA_963589775.1	_GCA_963589775.1_Candidatus_Methanomethylophilaceae_archaeon_CAVAMI010000009.1_Candidatus_Methanomethylophilaceae_archaeon_isolate_H07602-L1_cleanbin_000009_genome_assembly__contig:_Spades_H07602-L1_contig_278__whole_genome_shotgun_sequence_RM_Type_II_23042	RM	RM_Type_II	Defense	_GCA_963589775.1_Candidatus_Methanomethylophilaceae_archaeon_CAVAMI010000009.1_Candidatus_Methanomethylophilaceae_archaeon_isolate_H07602-L1_cleanbin_000009_genome_assembly__contig:_Spades_H07602-L1_contig_278__whole_genome_shotgun_sequence_23	_GCA_963589775.1_Candidatus_Methanomethylophilaceae_archaeon_CAVAMI010000009.1_Candidatus_Methanomethylophilaceae_archaeon_isolate_H07602-L1_cleanbin_000009_genome_assembly__contig:_Spades_H07602-L1_contig_278__whole_genome_shotgun_sequence_24	_GCA_963589775.1_Candidatus_Methanomethylophilaceae_archaeon_CAVAMI010000009.1_Candidatus_Methanomethylophilaceae_archaeon_isolate_H07602-L1_cleanbin_000009_genome_assembly__contig:_Spades_H07602-L1_contig_278__whole_genome_shotgun_sequence_23,_GCA_963589775.1_Candidatus_Methanomethylophilaceae_archaeon_CAVAMI010000009.1_Candidatus_Methanomethylophilaceae_archaeon_isolate_H07602-L1_cleanbin_000009_genome_assembly__contig:_Spades_H07602-L1_contig_278__whole_genome_shotgun_sequence_24	2	RM_Type_II__Type_II_MTases_FAM_2,RM_Type_II__Type_II_REase27	Thermoplasmatota
GCA_963589775.1	_GCA_963589775.1_Candidatus_Methanomethylophilaceae_archaeon_CAVAMI010000014.1_Candidatus_Methanomethylophilaceae_archaeon_isolate_H07602-L1_cleanbin_000009_genome_assembly__contig:_Spades_H07602-L1_contig_421__whole_genome_shotgun_sequence_RM_Type_IIG_38828	RM	RM_Type_IIG	Defense	_GCA_963589775.1_Candidatus_Methanomethylophilaceae_archaeon_CAVAMI010000014.1_Candidatus_Methanomethylophilaceae_archaeon_isolate_H07602-L1_cleanbin_000009_genome_assembly__contig:_Spades_H07602-L1_contig_421__whole_genome_shotgun_sequence_43	_GCA_963589775.1_Candidatus_Methanomethylophilaceae_archaeon_CAVAMI010000014.1_Candidatus_Methanomethylophilaceae_archaeon_isolate_H07602-L1_cleanbin_000009_genome_assembly__contig:_Spades_H07602-L1_contig_421__whole_genome_shotgun_sequence_43	_GCA_963589775.1_Candidatus_Methanomethylophilaceae_archaeon_CAVAMI010000014.1_Candidatus_Methanomethylophilaceae_archaeon_isolate_H07602-L1_cleanbin_000009_genome_assembly__contig:_Spades_H07602-L1_contig_421__whole_genome_shotgun_sequence_43	1	RM_Type_IIG__Type_IIG_2	Thermoplasmatota
GCA_963589775.1	_GCA_963589775.1_Candidatus_Methanomethylophilaceae_archaeon_CAVAMI010000029.1_Candidatus_Methanomethylophilaceae_archaeon_isolate_H07602-L1_cleanbin_000009_genome_assembly__contig:_Spades_H07602-L1_contig_4295__whole_genome_shotgun_sequence_PsyrTA_11737	PsyrTA	PsyrTA	Defense	_GCA_963589775.1_Candidatus_Methanomethylophilaceae_archaeon_CAVAMI010000029.1_Candidatus_Methanomethylophilaceae_archaeon_isolate_H07602-L1_cleanbin_000009_genome_assembly__contig:_Spades_H07602-L1_contig_4295__whole_genome_shotgun_sequence_2	_GCA_963589775.1_Candidatus_Methanomethylophilaceae_archaeon_CAVAMI010000029.1_Candidatus_Methanomethylophilaceae_archaeon_isolate_H07602-L1_cleanbin_000009_genome_assembly__contig:_Spades_H07602-L1_contig_4295__whole_genome_shotgun_sequence_3	_GCA_963589775.1_Candidatus_Methanomethylophilaceae_archaeon_CAVAMI010000029.1_Candidatus_Methanomethylophilaceae_archaeon_isolate_H07602-L1_cleanbin_000009_genome_assembly__contig:_Spades_H07602-L1_contig_4295__whole_genome_shotgun_sequence_2,_GCA_963589775.1_Candidatus_Methanomethylophilaceae_archaeon_CAVAMI010000029.1_Candidatus_Methanomethylophilaceae_archaeon_isolate_H07602-L1_cleanbin_000009_genome_assembly__contig:_Spades_H07602-L1_contig_4295__whole_genome_shotgun_sequence_3	2	PsyrTA__PsyrA,PsyrTA__PsyrT	Thermoplasmatota
GCA_963589775.1	_GCA_963589775.1_Candidatus_Methanomethylophilaceae_archaeon_CAVAMI010000034.1_Candidatus_Methanomethylophilaceae_archaeon_isolate_H07602-L1_cleanbin_000009_genome_assembly__contig:_Spades_H07602-L1_contig_5176__whole_genome_shotgun_sequence_RM_Type_I_40377	RM	RM_Type_I	Defense	_GCA_963589775.1_Candidatus_Methanomethylophilaceae_archaeon_CAVAMI010000034.1_Candidatus_Methanomethylophilaceae_archaeon_isolate_H07602-L1_cleanbin_000009_genome_assembly__contig:_Spades_H07602-L1_contig_5176__whole_genome_shotgun_sequence_1	_GCA_963589775.1_Candidatus_Methanomethylophilaceae_archaeon_CAVAMI010000034.1_Candidatus_Methanomethylophilaceae_archaeon_isolate_H07602-L1_cleanbin_000009_genome_assembly__contig:_Spades_H07602-L1_contig_5176__whole_genome_shotgun_sequence_5	_GCA_963589775.1_Candidatus_Methanomethylophilaceae_archaeon_CAVAMI010000034.1_Candidatus_Methanomethylophilaceae_archaeon_isolate_H07602-L1_cleanbin_000009_genome_assembly__contig:_Spades_H07602-L1_contig_5176__whole_genome_shotgun_sequence_1,_GCA_963589775.1_Candidatus_Methanomethylophilaceae_archaeon_CAVAMI010000034.1_Candidatus_Methanomethylophilaceae_archaeon_isolate_H07602-L1_cleanbin_000009_genome_assembly__contig:_Spades_H07602-L1_contig_5176__whole_genome_shotgun_sequence_5	2	RM__Type_I_MTases_FAM_0,RM__Type_I_REases_FAM_0.einsi_trimmed	Thermoplasmatota
GCA_963589775.1	_GCA_963589775.1_Candidatus_Methanomethylophilaceae_archaeon_CAVAMI010000035.1_Candidatus_Methanomethylophilaceae_archaeon_isolate_H07602-L1_cleanbin_000009_genome_assembly__contig:_Spades_H07602-L1_contig_5418__whole_genome_shotgun_sequence_RM_Type_I_31120	RM	RM_Type_I	Defense	_GCA_963589775.1_Candidatus_Methanomethylophilaceae_archaeon_CAVAMI010000035.1_Candidatus_Methanomethylophilaceae_archaeon_isolate_H07602-L1_cleanbin_000009_genome_assembly__contig:_Spades_H07602-L1_contig_5418__whole_genome_shotgun_sequence_1	_GCA_963589775.1_Candidatus_Methanomethylophilaceae_archaeon_CAVAMI010000035.1_Candidatus_Methanomethylophilaceae_archaeon_isolate_H07602-L1_cleanbin_000009_genome_assembly__contig:_Spades_H07602-L1_contig_5418__whole_genome_shotgun_sequence_4	_GCA_963589775.1_Candidatus_Methanomethylophilaceae_archaeon_CAVAMI010000035.1_Candidatus_Methanomethylophilaceae_archaeon_isolate_H07602-L1_cleanbin_000009_genome_assembly__contig:_Spades_H07602-L1_contig_5418__whole_genome_shotgun_sequence_1,_GCA_963589775.1_Candidatus_Methanomethylophilaceae_archaeon_CAVAMI010000035.1_Candidatus_Methanomethylophilaceae_archaeon_isolate_H07602-L1_cleanbin_000009_genome_assembly__contig:_Spades_H07602-L1_contig_5418__whole_genome_shotgun_sequence_4	2	RM__Type_I_MTases_FAM_0,RM__Type_I_S_06	Thermoplasmatota
GCA_963591575.1	_GCA_963591575.1_Candidatus_Methanomethylophilaceae_archaeon_CAVATL010000003.1_Candidatus_Methanomethylophilaceae_archaeon_isolate_H07626-L1_cleanbin_000015_genome_assembly__contig:_Spades_H07626-L1_contig_22__whole_genome_shotgun_sequence_RM_Type_II_38781	RM	RM_Type_II	Defense	_GCA_963591575.1_Candidatus_Methanomethylophilaceae_archaeon_CAVATL010000003.1_Candidatus_Methanomethylophilaceae_archaeon_isolate_H07626-L1_cleanbin_000015_genome_assembly__contig:_Spades_H07626-L1_contig_22__whole_genome_shotgun_sequence_64	_GCA_963591575.1_Candidatus_Methanomethylophilaceae_archaeon_CAVATL010000003.1_Candidatus_Methanomethylophilaceae_archaeon_isolate_H07626-L1_cleanbin_000015_genome_assembly__contig:_Spades_H07626-L1_contig_22__whole_genome_shotgun_sequence_65	_GCA_963591575.1_Candidatus_Methanomethylophilaceae_archaeon_CAVATL010000003.1_Candidatus_Methanomethylophilaceae_archaeon_isolate_H07626-L1_cleanbin_000015_genome_assembly__contig:_Spades_H07626-L1_contig_22__whole_genome_shotgun_sequence_64,_GCA_963591575.1_Candidatus_Methanomethylophilaceae_archaeon_CAVATL010000003.1_Candidatus_Methanomethylophilaceae_archaeon_isolate_H07626-L1_cleanbin_000015_genome_assembly__contig:_Spades_H07626-L1_contig_22__whole_genome_shotgun_sequence_65	2	RM_Type_II__Type_II_MTases_FAM_8,RM_Type_II__Type_II_REase15	Thermoplasmatota
GCA_963591575.1	_GCA_963591575.1_Candidatus_Methanomethylophilaceae_archaeon_CAVATL010000005.1_Candidatus_Methanomethylophilaceae_archaeon_isolate_H07626-L1_cleanbin_000015_genome_assembly__contig:_Spades_H07626-L1_contig_67__whole_genome_shotgun_sequence_Shango_2462	Shango	Shango	Defense	_GCA_963591575.1_Candidatus_Methanomethylophilaceae_archaeon_CAVATL010000005.1_Candidatus_Methanomethylophilaceae_archaeon_isolate_H07626-L1_cleanbin_000015_genome_assembly__contig:_Spades_H07626-L1_contig_67__whole_genome_shotgun_sequence_46	_GCA_963591575.1_Candidatus_Methanomethylophilaceae_archaeon_CAVATL010000005.1_Candidatus_Methanomethylophilaceae_archaeon_isolate_H07626-L1_cleanbin_000015_genome_assembly__contig:_Spades_H07626-L1_contig_67__whole_genome_shotgun_sequence_48	_GCA_963591575.1_Candidatus_Methanomethylophilaceae_archaeon_CAVATL010000005.1_Candidatus_Methanomethylophilaceae_archaeon_isolate_H07626-L1_cleanbin_000015_genome_assembly__contig:_Spades_H07626-L1_contig_67__whole_genome_shotgun_sequence_46,_GCA_963591575.1_Candidatus_Methanomethylophilaceae_archaeon_CAVATL010000005.1_Candidatus_Methanomethylophilaceae_archaeon_isolate_H07626-L1_cleanbin_000015_genome_assembly__contig:_Spades_H07626-L1_contig_67__whole_genome_shotgun_sequence_47,_GCA_963591575.1_Candidatus_Methanomethylophilaceae_archaeon_CAVATL010000005.1_Candidatus_Methanomethylophilaceae_archaeon_isolate_H07626-L1_cleanbin_000015_genome_assembly__contig:_Spades_H07626-L1_contig_67__whole_genome_shotgun_sequence_48	3	Shango__SngA,Shango__SngB,Shango__SngC	Thermoplasmatota
GCA_963591575.1	_GCA_963591575.1_Candidatus_Methanomethylophilaceae_archaeon_CAVATL010000005.1_Candidatus_Methanomethylophilaceae_archaeon_isolate_H07626-L1_cleanbin_000015_genome_assembly__contig:_Spades_H07626-L1_contig_67__whole_genome_shotgun_sequence_Shango_2463	Shango	Shango	Defense	_GCA_963591575.1_Candidatus_Methanomethylophilaceae_archaeon_CAVATL010000005.1_Candidatus_Methanomethylophilaceae_archaeon_isolate_H07626-L1_cleanbin_000015_genome_assembly__contig:_Spades_H07626-L1_contig_67__whole_genome_shotgun_sequence_60	_GCA_963591575.1_Candidatus_Methanomethylophilaceae_archaeon_CAVATL010000005.1_Candidatus_Methanomethylophilaceae_archaeon_isolate_H07626-L1_cleanbin_000015_genome_assembly__contig:_Spades_H07626-L1_contig_67__whole_genome_shotgun_sequence_62	_GCA_963591575.1_Candidatus_Methanomethylophilaceae_archaeon_CAVATL010000005.1_Candidatus_Methanomethylophilaceae_archaeon_isolate_H07626-L1_cleanbin_000015_genome_assembly__contig:_Spades_H07626-L1_contig_67__whole_genome_shotgun_sequence_60,_GCA_963591575.1_Candidatus_Methanomethylophilaceae_archaeon_CAVATL010000005.1_Candidatus_Methanomethylophilaceae_archaeon_isolate_H07626-L1_cleanbin_000015_genome_assembly__contig:_Spades_H07626-L1_contig_67__whole_genome_shotgun_sequence_61,_GCA_963591575.1_Candidatus_Methanomethylophilaceae_archaeon_CAVATL010000005.1_Candidatus_Methanomethylophilaceae_archaeon_isolate_H07626-L1_cleanbin_000015_genome_assembly__contig:_Spades_H07626-L1_contig_67__whole_genome_shotgun_sequence_62	3	Shango__SngA,Shango__SngB,Shango__SngC	Thermoplasmatota
GCA_963591575.1	_GCA_963591575.1_Candidatus_Methanomethylophilaceae_archaeon_CAVATL010000007.1_Candidatus_Methanomethylophilaceae_archaeon_isolate_H07626-L1_cleanbin_000015_genome_assembly__contig:_Spades_H07626-L1_contig_89__whole_genome_shotgun_sequence_RM_Type_IV_1_23043	RM	RM_Type_IV_1	Defense	_GCA_963591575.1_Candidatus_Methanomethylophilaceae_archaeon_CAVATL010000007.1_Candidatus_Methanomethylophilaceae_archaeon_isolate_H07626-L1_cleanbin_000015_genome_assembly__contig:_Spades_H07626-L1_contig_89__whole_genome_shotgun_sequence_5	_GCA_963591575.1_Candidatus_Methanomethylophilaceae_archaeon_CAVATL010000007.1_Candidatus_Methanomethylophilaceae_archaeon_isolate_H07626-L1_cleanbin_000015_genome_assembly__contig:_Spades_H07626-L1_contig_89__whole_genome_shotgun_sequence_5	_GCA_963591575.1_Candidatus_Methanomethylophilaceae_archaeon_CAVATL010000007.1_Candidatus_Methanomethylophilaceae_archaeon_isolate_H07626-L1_cleanbin_000015_genome_assembly__contig:_Spades_H07626-L1_contig_89__whole_genome_shotgun_sequence_5	1	RM_Type_IV__Type_IV_21	Thermoplasmatota
GCA_963612505.1	_GCA_963612505.1_Candidatus_Methanomethylophilaceae_archaeon_CAVDVW010000001.1_Candidatus_Methanomethylophilaceae_archaeon_isolate_H07627-L1_cleanbin_000012_genome_assembly__contig:_Spades_H07627-L1_contig_22__whole_genome_shotgun_sequence_Shango_2464	Shango	Shango	Defense	_GCA_963612505.1_Candidatus_Methanomethylophilaceae_archaeon_CAVDVW010000001.1_Candidatus_Methanomethylophilaceae_archaeon_isolate_H07627-L1_cleanbin_000012_genome_assembly__contig:_Spades_H07627-L1_contig_22__whole_genome_shotgun_sequence_58	_GCA_963612505.1_Candidatus_Methanomethylophilaceae_archaeon_CAVDVW010000001.1_Candidatus_Methanomethylophilaceae_archaeon_isolate_H07627-L1_cleanbin_000012_genome_assembly__contig:_Spades_H07627-L1_contig_22__whole_genome_shotgun_sequence_60	_GCA_963612505.1_Candidatus_Methanomethylophilaceae_archaeon_CAVDVW010000001.1_Candidatus_Methanomethylophilaceae_archaeon_isolate_H07627-L1_cleanbin_000012_genome_assembly__contig:_Spades_H07627-L1_contig_22__whole_genome_shotgun_sequence_58,_GCA_963612505.1_Candidatus_Methanomethylophilaceae_archaeon_CAVDVW010000001.1_Candidatus_Methanomethylophilaceae_archaeon_isolate_H07627-L1_cleanbin_000012_genome_assembly__contig:_Spades_H07627-L1_contig_22__whole_genome_shotgun_sequence_59,_GCA_963612505.1_Candidatus_Methanomethylophilaceae_archaeon_CAVDVW010000001.1_Candidatus_Methanomethylophilaceae_archaeon_isolate_H07627-L1_cleanbin_000012_genome_assembly__contig:_Spades_H07627-L1_contig_22__whole_genome_shotgun_sequence_60	3	Shango__SngA,Shango__SngB,Shango__SngC	Thermoplasmatota
GCA_963612505.1	_GCA_963612505.1_Candidatus_Methanomethylophilaceae_archaeon_CAVDVW010000003.1_Candidatus_Methanomethylophilaceae_archaeon_isolate_H07627-L1_cleanbin_000012_genome_assembly__contig:_Spades_H07627-L1_contig_38__whole_genome_shotgun_sequence_PARIS_I_6984	Paris	PARIS_I	Defense	_GCA_963612505.1_Candidatus_Methanomethylophilaceae_archaeon_CAVDVW010000003.1_Candidatus_Methanomethylophilaceae_archaeon_isolate_H07627-L1_cleanbin_000012_genome_assembly__contig:_Spades_H07627-L1_contig_38__whole_genome_shotgun_sequence_18	_GCA_963612505.1_Candidatus_Methanomethylophilaceae_archaeon_CAVDVW010000003.1_Candidatus_Methanomethylophilaceae_archaeon_isolate_H07627-L1_cleanbin_000012_genome_assembly__contig:_Spades_H07627-L1_contig_38__whole_genome_shotgun_sequence_19	_GCA_963612505.1_Candidatus_Methanomethylophilaceae_archaeon_CAVDVW010000003.1_Candidatus_Methanomethylophilaceae_archaeon_isolate_H07627-L1_cleanbin_000012_genome_assembly__contig:_Spades_H07627-L1_contig_38__whole_genome_shotgun_sequence_18,_GCA_963612505.1_Candidatus_Methanomethylophilaceae_archaeon_CAVDVW010000003.1_Candidatus_Methanomethylophilaceae_archaeon_isolate_H07627-L1_cleanbin_000012_genome_assembly__contig:_Spades_H07627-L1_contig_38__whole_genome_shotgun_sequence_19	2	Paris_I__AriA_AAA15,Paris_I__AriB_DUF4435_I	Thermoplasmatota
GCA_963612505.1	_GCA_963612505.1_Candidatus_Methanomethylophilaceae_archaeon_CAVDVW010000007.1_Candidatus_Methanomethylophilaceae_archaeon_isolate_H07627-L1_cleanbin_000012_genome_assembly__contig:_Spades_H07627-L1_contig_206__whole_genome_shotgun_sequence_RM_Type_IIG_38829	RM	RM_Type_IIG	Defense	_GCA_963612505.1_Candidatus_Methanomethylophilaceae_archaeon_CAVDVW010000007.1_Candidatus_Methanomethylophilaceae_archaeon_isolate_H07627-L1_cleanbin_000012_genome_assembly__contig:_Spades_H07627-L1_contig_206__whole_genome_shotgun_sequence_17	_GCA_963612505.1_Candidatus_Methanomethylophilaceae_archaeon_CAVDVW010000007.1_Candidatus_Methanomethylophilaceae_archaeon_isolate_H07627-L1_cleanbin_000012_genome_assembly__contig:_Spades_H07627-L1_contig_206__whole_genome_shotgun_sequence_17	_GCA_963612505.1_Candidatus_Methanomethylophilaceae_archaeon_CAVDVW010000007.1_Candidatus_Methanomethylophilaceae_archaeon_isolate_H07627-L1_cleanbin_000012_genome_assembly__contig:_Spades_H07627-L1_contig_206__whole_genome_shotgun_sequence_17	1	RM_Type_IIG__Type_IIG_2	Thermoplasmatota
GCA_963612505.1	_GCA_963612505.1_Candidatus_Methanomethylophilaceae_archaeon_CAVDVW010000011.1_Candidatus_Methanomethylophilaceae_archaeon_isolate_H07627-L1_cleanbin_000012_genome_assembly__contig:_Spades_H07627-L1_contig_289__whole_genome_shotgun_sequence_RM_Type_II_23044	RM	RM_Type_II	Defense	_GCA_963612505.1_Candidatus_Methanomethylophilaceae_archaeon_CAVDVW010000011.1_Candidatus_Methanomethylophilaceae_archaeon_isolate_H07627-L1_cleanbin_000012_genome_assembly__contig:_Spades_H07627-L1_contig_289__whole_genome_shotgun_sequence_23	_GCA_963612505.1_Candidatus_Methanomethylophilaceae_archaeon_CAVDVW010000011.1_Candidatus_Methanomethylophilaceae_archaeon_isolate_H07627-L1_cleanbin_000012_genome_assembly__contig:_Spades_H07627-L1_contig_289__whole_genome_shotgun_sequence_24	_GCA_963612505.1_Candidatus_Methanomethylophilaceae_archaeon_CAVDVW010000011.1_Candidatus_Methanomethylophilaceae_archaeon_isolate_H07627-L1_cleanbin_000012_genome_assembly__contig:_Spades_H07627-L1_contig_289__whole_genome_shotgun_sequence_23,_GCA_963612505.1_Candidatus_Methanomethylophilaceae_archaeon_CAVDVW010000011.1_Candidatus_Methanomethylophilaceae_archaeon_isolate_H07627-L1_cleanbin_000012_genome_assembly__contig:_Spades_H07627-L1_contig_289__whole_genome_shotgun_sequence_24	2	RM_Type_II__Type_II_MTases_FAM_2,RM_Type_II__Type_II_REase27	Thermoplasmatota
GCA_963612505.1	_GCA_963612505.1_Candidatus_Methanomethylophilaceae_archaeon_CAVDVW010000025.1_Candidatus_Methanomethylophilaceae_archaeon_isolate_H07627-L1_cleanbin_000012_genome_assembly__contig:_Spades_H07627-L1_contig_5656__whole_genome_shotgun_sequence_PsyrTA_11738	PsyrTA	PsyrTA	Defense	_GCA_963612505.1_Candidatus_Methanomethylophilaceae_archaeon_CAVDVW010000025.1_Candidatus_Methanomethylophilaceae_archaeon_isolate_H07627-L1_cleanbin_000012_genome_assembly__contig:_Spades_H07627-L1_contig_5656__whole_genome_shotgun_sequence_4	_GCA_963612505.1_Candidatus_Methanomethylophilaceae_archaeon_CAVDVW010000025.1_Candidatus_Methanomethylophilaceae_archaeon_isolate_H07627-L1_cleanbin_000012_genome_assembly__contig:_Spades_H07627-L1_contig_5656__whole_genome_shotgun_sequence_5	_GCA_963612505.1_Candidatus_Methanomethylophilaceae_archaeon_CAVDVW010000025.1_Candidatus_Methanomethylophilaceae_archaeon_isolate_H07627-L1_cleanbin_000012_genome_assembly__contig:_Spades_H07627-L1_contig_5656__whole_genome_shotgun_sequence_4,_GCA_963612505.1_Candidatus_Methanomethylophilaceae_archaeon_CAVDVW010000025.1_Candidatus_Methanomethylophilaceae_archaeon_isolate_H07627-L1_cleanbin_000012_genome_assembly__contig:_Spades_H07627-L1_contig_5656__whole_genome_shotgun_sequence_5	2	PsyrTA__PsyrA,PsyrTA__PsyrT	Thermoplasmatota
GCA_963614155.1	_GCA_963614155.1_Candidatus_Methanomethylophilaceae_archaeon_CAVECJ010000002.1_Candidatus_Methanomethylophilaceae_archaeon_isolate_H07646-L1_cleanbin_000027_genome_assembly__contig:_Spades_H07646-L1_contig_471__whole_genome_shotgun_sequence_SoFic_16264	SoFIC	SoFic	Defense	_GCA_963614155.1_Candidatus_Methanomethylophilaceae_archaeon_CAVECJ010000002.1_Candidatus_Methanomethylophilaceae_archaeon_isolate_H07646-L1_cleanbin_000027_genome_assembly__contig:_Spades_H07646-L1_contig_471__whole_genome_shotgun_sequence_2	_GCA_963614155.1_Candidatus_Methanomethylophilaceae_archaeon_CAVECJ010000002.1_Candidatus_Methanomethylophilaceae_archaeon_isolate_H07646-L1_cleanbin_000027_genome_assembly__contig:_Spades_H07646-L1_contig_471__whole_genome_shotgun_sequence_2	_GCA_963614155.1_Candidatus_Methanomethylophilaceae_archaeon_CAVECJ010000002.1_Candidatus_Methanomethylophilaceae_archaeon_isolate_H07646-L1_cleanbin_000027_genome_assembly__contig:_Spades_H07646-L1_contig_471__whole_genome_shotgun_sequence_2	1	SoFic__SoFic	Thermoplasmatota
GCA_963614155.1	_GCA_963614155.1_Candidatus_Methanomethylophilaceae_archaeon_CAVECJ010000015.1_Candidatus_Methanomethylophilaceae_archaeon_isolate_H07646-L1_cleanbin_000027_genome_assembly__contig:_Spades_H07646-L1_contig_1979__whole_genome_shotgun_sequence_PARIS_I_6985	Paris	PARIS_I	Defense	_GCA_963614155.1_Candidatus_Methanomethylophilaceae_archaeon_CAVECJ010000015.1_Candidatus_Methanomethylophilaceae_archaeon_isolate_H07646-L1_cleanbin_000027_genome_assembly__contig:_Spades_H07646-L1_contig_1979__whole_genome_shotgun_sequence_9	_GCA_963614155.1_Candidatus_Methanomethylophilaceae_archaeon_CAVECJ010000015.1_Candidatus_Methanomethylophilaceae_archaeon_isolate_H07646-L1_cleanbin_000027_genome_assembly__contig:_Spades_H07646-L1_contig_1979__whole_genome_shotgun_sequence_10	_GCA_963614155.1_Candidatus_Methanomethylophilaceae_archaeon_CAVECJ010000015.1_Candidatus_Methanomethylophilaceae_archaeon_isolate_H07646-L1_cleanbin_000027_genome_assembly__contig:_Spades_H07646-L1_contig_1979__whole_genome_shotgun_sequence_9,_GCA_963614155.1_Candidatus_Methanomethylophilaceae_archaeon_CAVECJ010000015.1_Candidatus_Methanomethylophilaceae_archaeon_isolate_H07646-L1_cleanbin_000027_genome_assembly__contig:_Spades_H07646-L1_contig_1979__whole_genome_shotgun_sequence_10	2	Paris_I__AriA_AAA15,Paris_I__AriB_DUF4435_I	Thermoplasmatota
GCA_963614155.1	_GCA_963614155.1_Candidatus_Methanomethylophilaceae_archaeon_CAVECJ010000092.1_Candidatus_Methanomethylophilaceae_archaeon_isolate_H07646-L1_cleanbin_000027_genome_assembly__contig:_Spades_H07646-L1_contig_10427__whole_genome_shotgun_sequence_UG26_16804	All_UG	UG26	Defense	_GCA_963614155.1_Candidatus_Methanomethylophilaceae_archaeon_CAVECJ010000092.1_Candidatus_Methanomethylophilaceae_archaeon_isolate_H07646-L1_cleanbin_000027_genome_assembly__contig:_Spades_H07646-L1_contig_10427__whole_genome_shotgun_sequence_1	_GCA_963614155.1_Candidatus_Methanomethylophilaceae_archaeon_CAVECJ010000092.1_Candidatus_Methanomethylophilaceae_archaeon_isolate_H07646-L1_cleanbin_000027_genome_assembly__contig:_Spades_H07646-L1_contig_10427__whole_genome_shotgun_sequence_1	_GCA_963614155.1_Candidatus_Methanomethylophilaceae_archaeon_CAVECJ010000092.1_Candidatus_Methanomethylophilaceae_archaeon_isolate_H07646-L1_cleanbin_000027_genome_assembly__contig:_Spades_H07646-L1_contig_10427__whole_genome_shotgun_sequence_1	1	UG26__UG26	Thermoplasmatota
GCA_963615845.1	_GCA_963615845.1_Candidatus_Methanomethylophilaceae_archaeon_CAVEIS010000085.1_Candidatus_Methanomethylophilaceae_archaeon_isolate_H07631-L1_cleanbin_000068_genome_assembly__contig:_Spades_H07631-L1_contig_10777__whole_genome_shotgun_sequence_UG26_16805	All_UG	UG26	Defense	_GCA_963615845.1_Candidatus_Methanomethylophilaceae_archaeon_CAVEIS010000085.1_Candidatus_Methanomethylophilaceae_archaeon_isolate_H07631-L1_cleanbin_000068_genome_assembly__contig:_Spades_H07631-L1_contig_10777__whole_genome_shotgun_sequence_5	_GCA_963615845.1_Candidatus_Methanomethylophilaceae_archaeon_CAVEIS010000085.1_Candidatus_Methanomethylophilaceae_archaeon_isolate_H07631-L1_cleanbin_000068_genome_assembly__contig:_Spades_H07631-L1_contig_10777__whole_genome_shotgun_sequence_5	_GCA_963615845.1_Candidatus_Methanomethylophilaceae_archaeon_CAVEIS010000085.1_Candidatus_Methanomethylophilaceae_archaeon_isolate_H07631-L1_cleanbin_000068_genome_assembly__contig:_Spades_H07631-L1_contig_10777__whole_genome_shotgun_sequence_5	1	UG26__UG26	Thermoplasmatota
GCA_963615845.1	_GCA_963615845.1_Candidatus_Methanomethylophilaceae_archaeon_CAVEIS010000245.1_Candidatus_Methanomethylophilaceae_archaeon_isolate_H07631-L1_cleanbin_000068_genome_assembly__contig:_Spades_H07631-L1_contig_30919__whole_genome_shotgun_sequence_PARIS_I_6986	Paris	PARIS_I	Defense	_GCA_963615845.1_Candidatus_Methanomethylophilaceae_archaeon_CAVEIS010000245.1_Candidatus_Methanomethylophilaceae_archaeon_isolate_H07631-L1_cleanbin_000068_genome_assembly__contig:_Spades_H07631-L1_contig_30919__whole_genome_shotgun_sequence_1	_GCA_963615845.1_Candidatus_Methanomethylophilaceae_archaeon_CAVEIS010000245.1_Candidatus_Methanomethylophilaceae_archaeon_isolate_H07631-L1_cleanbin_000068_genome_assembly__contig:_Spades_H07631-L1_contig_30919__whole_genome_shotgun_sequence_2	_GCA_963615845.1_Candidatus_Methanomethylophilaceae_archaeon_CAVEIS010000245.1_Candidatus_Methanomethylophilaceae_archaeon_isolate_H07631-L1_cleanbin_000068_genome_assembly__contig:_Spades_H07631-L1_contig_30919__whole_genome_shotgun_sequence_1,_GCA_963615845.1_Candidatus_Methanomethylophilaceae_archaeon_CAVEIS010000245.1_Candidatus_Methanomethylophilaceae_archaeon_isolate_H07631-L1_cleanbin_000068_genome_assembly__contig:_Spades_H07631-L1_contig_30919__whole_genome_shotgun_sequence_2	2	Paris_I__AriA_AAA15,Paris_I__AriB_DUF4435_I	Thermoplasmatota
GCA_963620945.1	_GCA_963620945.1_Candidatus_Methanomethylophilaceae_archaeon_CAVFBS010000005.1_Candidatus_Methanomethylophilaceae_archaeon_isolate_H07646-L1_cleanbin_000020_genome_assembly__contig:_Spades_H07646-L1_contig_54__whole_genome_shotgun_sequence_RM_Type_II_38782	RM	RM_Type_II	Defense	_GCA_963620945.1_Candidatus_Methanomethylophilaceae_archaeon_CAVFBS010000005.1_Candidatus_Methanomethylophilaceae_archaeon_isolate_H07646-L1_cleanbin_000020_genome_assembly__contig:_Spades_H07646-L1_contig_54__whole_genome_shotgun_sequence_64	_GCA_963620945.1_Candidatus_Methanomethylophilaceae_archaeon_CAVFBS010000005.1_Candidatus_Methanomethylophilaceae_archaeon_isolate_H07646-L1_cleanbin_000020_genome_assembly__contig:_Spades_H07646-L1_contig_54__whole_genome_shotgun_sequence_65	_GCA_963620945.1_Candidatus_Methanomethylophilaceae_archaeon_CAVFBS010000005.1_Candidatus_Methanomethylophilaceae_archaeon_isolate_H07646-L1_cleanbin_000020_genome_assembly__contig:_Spades_H07646-L1_contig_54__whole_genome_shotgun_sequence_64,_GCA_963620945.1_Candidatus_Methanomethylophilaceae_archaeon_CAVFBS010000005.1_Candidatus_Methanomethylophilaceae_archaeon_isolate_H07646-L1_cleanbin_000020_genome_assembly__contig:_Spades_H07646-L1_contig_54__whole_genome_shotgun_sequence_65	2	RM_Type_II__Type_II_MTases_FAM_8,RM_Type_II__Type_II_REase15	Thermoplasmatota
GCA_963620945.1	_GCA_963620945.1_Candidatus_Methanomethylophilaceae_archaeon_CAVFBS010000010.1_Candidatus_Methanomethylophilaceae_archaeon_isolate_H07646-L1_cleanbin_000020_genome_assembly__contig:_Spades_H07646-L1_contig_227__whole_genome_shotgun_sequence_Shango_2465	Shango	Shango	Defense	_GCA_963620945.1_Candidatus_Methanomethylophilaceae_archaeon_CAVFBS010000010.1_Candidatus_Methanomethylophilaceae_archaeon_isolate_H07646-L1_cleanbin_000020_genome_assembly__contig:_Spades_H07646-L1_contig_227__whole_genome_shotgun_sequence_2	_GCA_963620945.1_Candidatus_Methanomethylophilaceae_archaeon_CAVFBS010000010.1_Candidatus_Methanomethylophilaceae_archaeon_isolate_H07646-L1_cleanbin_000020_genome_assembly__contig:_Spades_H07646-L1_contig_227__whole_genome_shotgun_sequence_4	_GCA_963620945.1_Candidatus_Methanomethylophilaceae_archaeon_CAVFBS010000010.1_Candidatus_Methanomethylophilaceae_archaeon_isolate_H07646-L1_cleanbin_000020_genome_assembly__contig:_Spades_H07646-L1_contig_227__whole_genome_shotgun_sequence_2,_GCA_963620945.1_Candidatus_Methanomethylophilaceae_archaeon_CAVFBS010000010.1_Candidatus_Methanomethylophilaceae_archaeon_isolate_H07646-L1_cleanbin_000020_genome_assembly__contig:_Spades_H07646-L1_contig_227__whole_genome_shotgun_sequence_3,_GCA_963620945.1_Candidatus_Methanomethylophilaceae_archaeon_CAVFBS010000010.1_Candidatus_Methanomethylophilaceae_archaeon_isolate_H07646-L1_cleanbin_000020_genome_assembly__contig:_Spades_H07646-L1_contig_227__whole_genome_shotgun_sequence_4	3	Shango__SngA,Shango__SngB,Shango__SngC	Thermoplasmatota
GCA_963620945.1	_GCA_963620945.1_Candidatus_Methanomethylophilaceae_archaeon_CAVFBS010000010.1_Candidatus_Methanomethylophilaceae_archaeon_isolate_H07646-L1_cleanbin_000020_genome_assembly__contig:_Spades_H07646-L1_contig_227__whole_genome_shotgun_sequence_Shango_2466	Shango	Shango	Defense	_GCA_963620945.1_Candidatus_Methanomethylophilaceae_archaeon_CAVFBS010000010.1_Candidatus_Methanomethylophilaceae_archaeon_isolate_H07646-L1_cleanbin_000020_genome_assembly__contig:_Spades_H07646-L1_contig_227__whole_genome_shotgun_sequence_16	_GCA_963620945.1_Candidatus_Methanomethylophilaceae_archaeon_CAVFBS010000010.1_Candidatus_Methanomethylophilaceae_archaeon_isolate_H07646-L1_cleanbin_000020_genome_assembly__contig:_Spades_H07646-L1_contig_227__whole_genome_shotgun_sequence_18	_GCA_963620945.1_Candidatus_Methanomethylophilaceae_archaeon_CAVFBS010000010.1_Candidatus_Methanomethylophilaceae_archaeon_isolate_H07646-L1_cleanbin_000020_genome_assembly__contig:_Spades_H07646-L1_contig_227__whole_genome_shotgun_sequence_16,_GCA_963620945.1_Candidatus_Methanomethylophilaceae_archaeon_CAVFBS010000010.1_Candidatus_Methanomethylophilaceae_archaeon_isolate_H07646-L1_cleanbin_000020_genome_assembly__contig:_Spades_H07646-L1_contig_227__whole_genome_shotgun_sequence_17,_GCA_963620945.1_Candidatus_Methanomethylophilaceae_archaeon_CAVFBS010000010.1_Candidatus_Methanomethylophilaceae_archaeon_isolate_H07646-L1_cleanbin_000020_genome_assembly__contig:_Spades_H07646-L1_contig_227__whole_genome_shotgun_sequence_18	3	Shango__SngA,Shango__SngB,Shango__SngC	Thermoplasmatota
GCA_963620945.1	_GCA_963620945.1_Candidatus_Methanomethylophilaceae_archaeon_CAVFBS010000020.1_Candidatus_Methanomethylophilaceae_archaeon_isolate_H07646-L1_cleanbin_000020_genome_assembly__contig:_Spades_H07646-L1_contig_573__whole_genome_shotgun_sequence_RM_Type_IV_1_42943	RM	RM_Type_IV_1	Defense	_GCA_963620945.1_Candidatus_Methanomethylophilaceae_archaeon_CAVFBS010000020.1_Candidatus_Methanomethylophilaceae_archaeon_isolate_H07646-L1_cleanbin_000020_genome_assembly__contig:_Spades_H07646-L1_contig_573__whole_genome_shotgun_sequence_26	_GCA_963620945.1_Candidatus_Methanomethylophilaceae_archaeon_CAVFBS010000020.1_Candidatus_Methanomethylophilaceae_archaeon_isolate_H07646-L1_cleanbin_000020_genome_assembly__contig:_Spades_H07646-L1_contig_573__whole_genome_shotgun_sequence_26	_GCA_963620945.1_Candidatus_Methanomethylophilaceae_archaeon_CAVFBS010000020.1_Candidatus_Methanomethylophilaceae_archaeon_isolate_H07646-L1_cleanbin_000020_genome_assembly__contig:_Spades_H07646-L1_contig_573__whole_genome_shotgun_sequence_26	1	RM_Type_IV__Type_IV_21	Thermoplasmatota
GCA_963620945.1	_GCA_963620945.1_Candidatus_Methanomethylophilaceae_archaeon_CAVFBS010000023.1_Candidatus_Methanomethylophilaceae_archaeon_isolate_H07646-L1_cleanbin_000020_genome_assembly__contig:_Spades_H07646-L1_contig_657__whole_genome_shotgun_sequence_RM_Type_II_23045	RM	RM_Type_II	Defense	_GCA_963620945.1_Candidatus_Methanomethylophilaceae_archaeon_CAVFBS010000023.1_Candidatus_Methanomethylophilaceae_archaeon_isolate_H07646-L1_cleanbin_000020_genome_assembly__contig:_Spades_H07646-L1_contig_657__whole_genome_shotgun_sequence_16	_GCA_963620945.1_Candidatus_Methanomethylophilaceae_archaeon_CAVFBS010000023.1_Candidatus_Methanomethylophilaceae_archaeon_isolate_H07646-L1_cleanbin_000020_genome_assembly__contig:_Spades_H07646-L1_contig_657__whole_genome_shotgun_sequence_20	_GCA_963620945.1_Candidatus_Methanomethylophilaceae_archaeon_CAVFBS010000023.1_Candidatus_Methanomethylophilaceae_archaeon_isolate_H07646-L1_cleanbin_000020_genome_assembly__contig:_Spades_H07646-L1_contig_657__whole_genome_shotgun_sequence_16,_GCA_963620945.1_Candidatus_Methanomethylophilaceae_archaeon_CAVFBS010000023.1_Candidatus_Methanomethylophilaceae_archaeon_isolate_H07646-L1_cleanbin_000020_genome_assembly__contig:_Spades_H07646-L1_contig_657__whole_genome_shotgun_sequence_17,_GCA_963620945.1_Candidatus_Methanomethylophilaceae_archaeon_CAVFBS010000023.1_Candidatus_Methanomethylophilaceae_archaeon_isolate_H07646-L1_cleanbin_000020_genome_assembly__contig:_Spades_H07646-L1_contig_657__whole_genome_shotgun_sequence_18,_GCA_963620945.1_Candidatus_Methanomethylophilaceae_archaeon_CAVFBS010000023.1_Candidatus_Methanomethylophilaceae_archaeon_isolate_H07646-L1_cleanbin_000020_genome_assembly__contig:_Spades_H07646-L1_contig_657__whole_genome_shotgun_sequence_20	4	RM_Type_II__Type_II_MTases_FAM_2,RM_Type_II__Type_II_REase06,RM_Type_II__Type_II_REase19,RM_Type_II__Type_II_REase27	Thermoplasmatota
GCA_963620945.1	_GCA_963620945.1_Candidatus_Methanomethylophilaceae_archaeon_CAVFBS010000043.1_Candidatus_Methanomethylophilaceae_archaeon_isolate_H07646-L1_cleanbin_000020_genome_assembly__contig:_Spades_H07646-L1_contig_1876__whole_genome_shotgun_sequence_RM_Type_IV_1_23046	RM	RM_Type_IV_1	Defense	_GCA_963620945.1_Candidatus_Methanomethylophilaceae_archaeon_CAVFBS010000043.1_Candidatus_Methanomethylophilaceae_archaeon_isolate_H07646-L1_cleanbin_000020_genome_assembly__contig:_Spades_H07646-L1_contig_1876__whole_genome_shotgun_sequence_5	_GCA_963620945.1_Candidatus_Methanomethylophilaceae_archaeon_CAVFBS010000043.1_Candidatus_Methanomethylophilaceae_archaeon_isolate_H07646-L1_cleanbin_000020_genome_assembly__contig:_Spades_H07646-L1_contig_1876__whole_genome_shotgun_sequence_5	_GCA_963620945.1_Candidatus_Methanomethylophilaceae_archaeon_CAVFBS010000043.1_Candidatus_Methanomethylophilaceae_archaeon_isolate_H07646-L1_cleanbin_000020_genome_assembly__contig:_Spades_H07646-L1_contig_1876__whole_genome_shotgun_sequence_5	1	RM_Type_IV__Type_IV_21	Thermoplasmatota
GCA_963620995.1	_GCA_963620995.1_Candidatus_Methanomethylophilaceae_archaeon_CAVFCH010000005.1_Candidatus_Methanomethylophilaceae_archaeon_isolate_H07627-L1_cleanbin_000019_genome_assembly__contig:_Spades_H07627-L1_contig_90__whole_genome_shotgun_sequence_RM_Type_II_38257	RM	RM_Type_II	Defense	_GCA_963620995.1_Candidatus_Methanomethylophilaceae_archaeon_CAVFCH010000005.1_Candidatus_Methanomethylophilaceae_archaeon_isolate_H07627-L1_cleanbin_000019_genome_assembly__contig:_Spades_H07627-L1_contig_90__whole_genome_shotgun_sequence_62	_GCA_963620995.1_Candidatus_Methanomethylophilaceae_archaeon_CAVFCH010000005.1_Candidatus_Methanomethylophilaceae_archaeon_isolate_H07627-L1_cleanbin_000019_genome_assembly__contig:_Spades_H07627-L1_contig_90__whole_genome_shotgun_sequence_63	_GCA_963620995.1_Candidatus_Methanomethylophilaceae_archaeon_CAVFCH010000005.1_Candidatus_Methanomethylophilaceae_archaeon_isolate_H07627-L1_cleanbin_000019_genome_assembly__contig:_Spades_H07627-L1_contig_90__whole_genome_shotgun_sequence_62,_GCA_963620995.1_Candidatus_Methanomethylophilaceae_archaeon_CAVFCH010000005.1_Candidatus_Methanomethylophilaceae_archaeon_isolate_H07627-L1_cleanbin_000019_genome_assembly__contig:_Spades_H07627-L1_contig_90__whole_genome_shotgun_sequence_63	2	RM_Type_II__Type_II_MTases_FAM_8,RM_Type_II__Type_II_REase15	Thermoplasmatota
GCA_963620995.1	_GCA_963620995.1_Candidatus_Methanomethylophilaceae_archaeon_CAVFCH010000010.1_Candidatus_Methanomethylophilaceae_archaeon_isolate_H07627-L1_cleanbin_000019_genome_assembly__contig:_Spades_H07627-L1_contig_320__whole_genome_shotgun_sequence_Shango_2467	Shango	Shango	Defense	_GCA_963620995.1_Candidatus_Methanomethylophilaceae_archaeon_CAVFCH010000010.1_Candidatus_Methanomethylophilaceae_archaeon_isolate_H07627-L1_cleanbin_000019_genome_assembly__contig:_Spades_H07627-L1_contig_320__whole_genome_shotgun_sequence_27	_GCA_963620995.1_Candidatus_Methanomethylophilaceae_archaeon_CAVFCH010000010.1_Candidatus_Methanomethylophilaceae_archaeon_isolate_H07627-L1_cleanbin_000019_genome_assembly__contig:_Spades_H07627-L1_contig_320__whole_genome_shotgun_sequence_29	_GCA_963620995.1_Candidatus_Methanomethylophilaceae_archaeon_CAVFCH010000010.1_Candidatus_Methanomethylophilaceae_archaeon_isolate_H07627-L1_cleanbin_000019_genome_assembly__contig:_Spades_H07627-L1_contig_320__whole_genome_shotgun_sequence_27,_GCA_963620995.1_Candidatus_Methanomethylophilaceae_archaeon_CAVFCH010000010.1_Candidatus_Methanomethylophilaceae_archaeon_isolate_H07627-L1_cleanbin_000019_genome_assembly__contig:_Spades_H07627-L1_contig_320__whole_genome_shotgun_sequence_28,_GCA_963620995.1_Candidatus_Methanomethylophilaceae_archaeon_CAVFCH010000010.1_Candidatus_Methanomethylophilaceae_archaeon_isolate_H07627-L1_cleanbin_000019_genome_assembly__contig:_Spades_H07627-L1_contig_320__whole_genome_shotgun_sequence_29	3	Shango__SngA,Shango__SngB,Shango__SngC	Thermoplasmatota
GCA_963620995.1	_GCA_963620995.1_Candidatus_Methanomethylophilaceae_archaeon_CAVFCH010000010.1_Candidatus_Methanomethylophilaceae_archaeon_isolate_H07627-L1_cleanbin_000019_genome_assembly__contig:_Spades_H07627-L1_contig_320__whole_genome_shotgun_sequence_Shango_2468	Shango	Shango	Defense	_GCA_963620995.1_Candidatus_Methanomethylophilaceae_archaeon_CAVFCH010000010.1_Candidatus_Methanomethylophilaceae_archaeon_isolate_H07627-L1_cleanbin_000019_genome_assembly__contig:_Spades_H07627-L1_contig_320__whole_genome_shotgun_sequence_41	_GCA_963620995.1_Candidatus_Methanomethylophilaceae_archaeon_CAVFCH010000010.1_Candidatus_Methanomethylophilaceae_archaeon_isolate_H07627-L1_cleanbin_000019_genome_assembly__contig:_Spades_H07627-L1_contig_320__whole_genome_shotgun_sequence_43	_GCA_963620995.1_Candidatus_Methanomethylophilaceae_archaeon_CAVFCH010000010.1_Candidatus_Methanomethylophilaceae_archaeon_isolate_H07627-L1_cleanbin_000019_genome_assembly__contig:_Spades_H07627-L1_contig_320__whole_genome_shotgun_sequence_41,_GCA_963620995.1_Candidatus_Methanomethylophilaceae_archaeon_CAVFCH010000010.1_Candidatus_Methanomethylophilaceae_archaeon_isolate_H07627-L1_cleanbin_000019_genome_assembly__contig:_Spades_H07627-L1_contig_320__whole_genome_shotgun_sequence_42,_GCA_963620995.1_Candidatus_Methanomethylophilaceae_archaeon_CAVFCH010000010.1_Candidatus_Methanomethylophilaceae_archaeon_isolate_H07627-L1_cleanbin_000019_genome_assembly__contig:_Spades_H07627-L1_contig_320__whole_genome_shotgun_sequence_43	3	Shango__SngA,Shango__SngB,Shango__SngC	Thermoplasmatota
GCA_963620995.1	_GCA_963620995.1_Candidatus_Methanomethylophilaceae_archaeon_CAVFCH010000021.1_Candidatus_Methanomethylophilaceae_archaeon_isolate_H07627-L1_cleanbin_000019_genome_assembly__contig:_Spades_H07627-L1_contig_807__whole_genome_shotgun_sequence_RM_Type_II_23047	RM	RM_Type_II	Defense	_GCA_963620995.1_Candidatus_Methanomethylophilaceae_archaeon_CAVFCH010000021.1_Candidatus_Methanomethylophilaceae_archaeon_isolate_H07627-L1_cleanbin_000019_genome_assembly__contig:_Spades_H07627-L1_contig_807__whole_genome_shotgun_sequence_14	_GCA_963620995.1_Candidatus_Methanomethylophilaceae_archaeon_CAVFCH010000021.1_Candidatus_Methanomethylophilaceae_archaeon_isolate_H07627-L1_cleanbin_000019_genome_assembly__contig:_Spades_H07627-L1_contig_807__whole_genome_shotgun_sequence_19	_GCA_963620995.1_Candidatus_Methanomethylophilaceae_archaeon_CAVFCH010000021.1_Candidatus_Methanomethylophilaceae_archaeon_isolate_H07627-L1_cleanbin_000019_genome_assembly__contig:_Spades_H07627-L1_contig_807__whole_genome_shotgun_sequence_14,_GCA_963620995.1_Candidatus_Methanomethylophilaceae_archaeon_CAVFCH010000021.1_Candidatus_Methanomethylophilaceae_archaeon_isolate_H07627-L1_cleanbin_000019_genome_assembly__contig:_Spades_H07627-L1_contig_807__whole_genome_shotgun_sequence_17,_GCA_963620995.1_Candidatus_Methanomethylophilaceae_archaeon_CAVFCH010000021.1_Candidatus_Methanomethylophilaceae_archaeon_isolate_H07627-L1_cleanbin_000019_genome_assembly__contig:_Spades_H07627-L1_contig_807__whole_genome_shotgun_sequence_18,_GCA_963620995.1_Candidatus_Methanomethylophilaceae_archaeon_CAVFCH010000021.1_Candidatus_Methanomethylophilaceae_archaeon_isolate_H07627-L1_cleanbin_000019_genome_assembly__contig:_Spades_H07627-L1_contig_807__whole_genome_shotgun_sequence_19	4	RM_Type_II__Type_II_MTases_FAM_2,RM_Type_II__Type_II_REase06,RM_Type_II__Type_II_REase19,RM_Type_II__Type_II_REase27	Thermoplasmatota
GCA_963620995.1	_GCA_963620995.1_Candidatus_Methanomethylophilaceae_archaeon_CAVFCH010000023.1_Candidatus_Methanomethylophilaceae_archaeon_isolate_H07627-L1_cleanbin_000019_genome_assembly__contig:_Spades_H07627-L1_contig_915__whole_genome_shotgun_sequence_RM_Type_IV_1_42944	RM	RM_Type_IV_1	Defense	_GCA_963620995.1_Candidatus_Methanomethylophilaceae_archaeon_CAVFCH010000023.1_Candidatus_Methanomethylophilaceae_archaeon_isolate_H07627-L1_cleanbin_000019_genome_assembly__contig:_Spades_H07627-L1_contig_915__whole_genome_shotgun_sequence_1	_GCA_963620995.1_Candidatus_Methanomethylophilaceae_archaeon_CAVFCH010000023.1_Candidatus_Methanomethylophilaceae_archaeon_isolate_H07627-L1_cleanbin_000019_genome_assembly__contig:_Spades_H07627-L1_contig_915__whole_genome_shotgun_sequence_1	_GCA_963620995.1_Candidatus_Methanomethylophilaceae_archaeon_CAVFCH010000023.1_Candidatus_Methanomethylophilaceae_archaeon_isolate_H07627-L1_cleanbin_000019_genome_assembly__contig:_Spades_H07627-L1_contig_915__whole_genome_shotgun_sequence_1	1	RM_Type_IV__Type_IV_21	Thermoplasmatota
GCA_963620995.1	_GCA_963620995.1_Candidatus_Methanomethylophilaceae_archaeon_CAVFCH010000041.1_Candidatus_Methanomethylophilaceae_archaeon_isolate_H07627-L1_cleanbin_000019_genome_assembly__contig:_Spades_H07627-L1_contig_2628__whole_genome_shotgun_sequence_RM_Type_IV_1_23048	RM	RM_Type_IV_1	Defense	_GCA_963620995.1_Candidatus_Methanomethylophilaceae_archaeon_CAVFCH010000041.1_Candidatus_Methanomethylophilaceae_archaeon_isolate_H07627-L1_cleanbin_000019_genome_assembly__contig:_Spades_H07627-L1_contig_2628__whole_genome_shotgun_sequence_7	_GCA_963620995.1_Candidatus_Methanomethylophilaceae_archaeon_CAVFCH010000041.1_Candidatus_Methanomethylophilaceae_archaeon_isolate_H07627-L1_cleanbin_000019_genome_assembly__contig:_Spades_H07627-L1_contig_2628__whole_genome_shotgun_sequence_7	_GCA_963620995.1_Candidatus_Methanomethylophilaceae_archaeon_CAVFCH010000041.1_Candidatus_Methanomethylophilaceae_archaeon_isolate_H07627-L1_cleanbin_000019_genome_assembly__contig:_Spades_H07627-L1_contig_2628__whole_genome_shotgun_sequence_7	1	RM_Type_IV__Type_IV_21	Thermoplasmatota
GCA_963620995.1	_GCA_963620995.1_Candidatus_Methanomethylophilaceae_archaeon_CAVFCH010000049.1_Candidatus_Methanomethylophilaceae_archaeon_isolate_H07627-L1_cleanbin_000019_genome_assembly__contig:_Spades_H07627-L1_contig_3644__whole_genome_shotgun_sequence_Gao_Mza_5686	Gao_Mza	Gao_Mza	Defense	_GCA_963620995.1_Candidatus_Methanomethylophilaceae_archaeon_CAVFCH010000049.1_Candidatus_Methanomethylophilaceae_archaeon_isolate_H07627-L1_cleanbin_000019_genome_assembly__contig:_Spades_H07627-L1_contig_3644__whole_genome_shotgun_sequence_4	_GCA_963620995.1_Candidatus_Methanomethylophilaceae_archaeon_CAVFCH010000049.1_Candidatus_Methanomethylophilaceae_archaeon_isolate_H07627-L1_cleanbin_000019_genome_assembly__contig:_Spades_H07627-L1_contig_3644__whole_genome_shotgun_sequence_7	_GCA_963620995.1_Candidatus_Methanomethylophilaceae_archaeon_CAVFCH010000049.1_Candidatus_Methanomethylophilaceae_archaeon_isolate_H07627-L1_cleanbin_000019_genome_assembly__contig:_Spades_H07627-L1_contig_3644__whole_genome_shotgun_sequence_4,_GCA_963620995.1_Candidatus_Methanomethylophilaceae_archaeon_CAVFCH010000049.1_Candidatus_Methanomethylophilaceae_archaeon_isolate_H07627-L1_cleanbin_000019_genome_assembly__contig:_Spades_H07627-L1_contig_3644__whole_genome_shotgun_sequence_6,_GCA_963620995.1_Candidatus_Methanomethylophilaceae_archaeon_CAVFCH010000049.1_Candidatus_Methanomethylophilaceae_archaeon_isolate_H07627-L1_cleanbin_000019_genome_assembly__contig:_Spades_H07627-L1_contig_3644__whole_genome_shotgun_sequence_7	3	Gao_Mza__MzaB,Gao_Mza__MzaC,Gao_Mza__MzaE	Thermoplasmatota
GCA_963620995.1	_GCA_963620995.1_Candidatus_Methanomethylophilaceae_archaeon_CAVFCH010000052.1_Candidatus_Methanomethylophilaceae_archaeon_isolate_H07627-L1_cleanbin_000019_genome_assembly__contig:_Spades_H07627-L1_contig_4585__whole_genome_shotgun_sequence_RM_Type_II_21332	RM	RM_Type_II	Defense	_GCA_963620995.1_Candidatus_Methanomethylophilaceae_archaeon_CAVFCH010000052.1_Candidatus_Methanomethylophilaceae_archaeon_isolate_H07627-L1_cleanbin_000019_genome_assembly__contig:_Spades_H07627-L1_contig_4585__whole_genome_shotgun_sequence_7	_GCA_963620995.1_Candidatus_Methanomethylophilaceae_archaeon_CAVFCH010000052.1_Candidatus_Methanomethylophilaceae_archaeon_isolate_H07627-L1_cleanbin_000019_genome_assembly__contig:_Spades_H07627-L1_contig_4585__whole_genome_shotgun_sequence_10	_GCA_963620995.1_Candidatus_Methanomethylophilaceae_archaeon_CAVFCH010000052.1_Candidatus_Methanomethylophilaceae_archaeon_isolate_H07627-L1_cleanbin_000019_genome_assembly__contig:_Spades_H07627-L1_contig_4585__whole_genome_shotgun_sequence_7,_GCA_963620995.1_Candidatus_Methanomethylophilaceae_archaeon_CAVFCH010000052.1_Candidatus_Methanomethylophilaceae_archaeon_isolate_H07627-L1_cleanbin_000019_genome_assembly__contig:_Spades_H07627-L1_contig_4585__whole_genome_shotgun_sequence_8,_GCA_963620995.1_Candidatus_Methanomethylophilaceae_archaeon_CAVFCH010000052.1_Candidatus_Methanomethylophilaceae_archaeon_isolate_H07627-L1_cleanbin_000019_genome_assembly__contig:_Spades_H07627-L1_contig_4585__whole_genome_shotgun_sequence_9,_GCA_963620995.1_Candidatus_Methanomethylophilaceae_archaeon_CAVFCH010000052.1_Candidatus_Methanomethylophilaceae_archaeon_isolate_H07627-L1_cleanbin_000019_genome_assembly__contig:_Spades_H07627-L1_contig_4585__whole_genome_shotgun_sequence_10	4	RM_Type_II__Type_II_MTases_FAM_38,RM_Type_II__Type_II_MTases_FAM_4,RM_Type_II__Type_II_REase32,RM_Type_II__Type_II_REase32	Thermoplasmatota
GCA_963620995.1	_GCA_963620995.1_Candidatus_Methanomethylophilaceae_archaeon_CAVFCH010000070.1_Candidatus_Methanomethylophilaceae_archaeon_isolate_H07627-L1_cleanbin_000019_genome_assembly__contig:_Spades_H07627-L1_contig_6906__whole_genome_shotgun_sequence_RM_Type_I_35504	RM	RM_Type_I	Defense	_GCA_963620995.1_Candidatus_Methanomethylophilaceae_archaeon_CAVFCH010000070.1_Candidatus_Methanomethylophilaceae_archaeon_isolate_H07627-L1_cleanbin_000019_genome_assembly__contig:_Spades_H07627-L1_contig_6906__whole_genome_shotgun_sequence_1	_GCA_963620995.1_Candidatus_Methanomethylophilaceae_archaeon_CAVFCH010000070.1_Candidatus_Methanomethylophilaceae_archaeon_isolate_H07627-L1_cleanbin_000019_genome_assembly__contig:_Spades_H07627-L1_contig_6906__whole_genome_shotgun_sequence_5	_GCA_963620995.1_Candidatus_Methanomethylophilaceae_archaeon_CAVFCH010000070.1_Candidatus_Methanomethylophilaceae_archaeon_isolate_H07627-L1_cleanbin_000019_genome_assembly__contig:_Spades_H07627-L1_contig_6906__whole_genome_shotgun_sequence_1,_GCA_963620995.1_Candidatus_Methanomethylophilaceae_archaeon_CAVFCH010000070.1_Candidatus_Methanomethylophilaceae_archaeon_isolate_H07627-L1_cleanbin_000019_genome_assembly__contig:_Spades_H07627-L1_contig_6906__whole_genome_shotgun_sequence_5	2	RM__Type_I_MTases_FAM_0,RM__Type_I_REases_FAM_0.einsi_trimmed	Thermoplasmatota
GCA_963625995.1	_GCA_963625995.1_Candidatus_Methanomethylophilaceae_archaeon_CAVFVH010000013.1_Candidatus_Methanomethylophilaceae_archaeon_isolate_H07631-L1_cleanbin_000016_genome_assembly__contig:_Spades_H07631-L1_contig_747__whole_genome_shotgun_sequence_Shango_2469	Shango	Shango	Defense	_GCA_963625995.1_Candidatus_Methanomethylophilaceae_archaeon_CAVFVH010000013.1_Candidatus_Methanomethylophilaceae_archaeon_isolate_H07631-L1_cleanbin_000016_genome_assembly__contig:_Spades_H07631-L1_contig_747__whole_genome_shotgun_sequence_1	_GCA_963625995.1_Candidatus_Methanomethylophilaceae_archaeon_CAVFVH010000013.1_Candidatus_Methanomethylophilaceae_archaeon_isolate_H07631-L1_cleanbin_000016_genome_assembly__contig:_Spades_H07631-L1_contig_747__whole_genome_shotgun_sequence_3	_GCA_963625995.1_Candidatus_Methanomethylophilaceae_archaeon_CAVFVH010000013.1_Candidatus_Methanomethylophilaceae_archaeon_isolate_H07631-L1_cleanbin_000016_genome_assembly__contig:_Spades_H07631-L1_contig_747__whole_genome_shotgun_sequence_1,_GCA_963625995.1_Candidatus_Methanomethylophilaceae_archaeon_CAVFVH010000013.1_Candidatus_Methanomethylophilaceae_archaeon_isolate_H07631-L1_cleanbin_000016_genome_assembly__contig:_Spades_H07631-L1_contig_747__whole_genome_shotgun_sequence_2,_GCA_963625995.1_Candidatus_Methanomethylophilaceae_archaeon_CAVFVH010000013.1_Candidatus_Methanomethylophilaceae_archaeon_isolate_H07631-L1_cleanbin_000016_genome_assembly__contig:_Spades_H07631-L1_contig_747__whole_genome_shotgun_sequence_3	3	Shango__SngA,Shango__SngB,Shango__SngC	Thermoplasmatota
GCA_963625995.1	_GCA_963625995.1_Candidatus_Methanomethylophilaceae_archaeon_CAVFVH010000035.1_Candidatus_Methanomethylophilaceae_archaeon_isolate_H07631-L1_cleanbin_000016_genome_assembly__contig:_Spades_H07631-L1_contig_2340__whole_genome_shotgun_sequence_PsyrTA_11739	PsyrTA	PsyrTA	Defense	_GCA_963625995.1_Candidatus_Methanomethylophilaceae_archaeon_CAVFVH010000035.1_Candidatus_Methanomethylophilaceae_archaeon_isolate_H07631-L1_cleanbin_000016_genome_assembly__contig:_Spades_H07631-L1_contig_2340__whole_genome_shotgun_sequence_1	_GCA_963625995.1_Candidatus_Methanomethylophilaceae_archaeon_CAVFVH010000035.1_Candidatus_Methanomethylophilaceae_archaeon_isolate_H07631-L1_cleanbin_000016_genome_assembly__contig:_Spades_H07631-L1_contig_2340__whole_genome_shotgun_sequence_2	_GCA_963625995.1_Candidatus_Methanomethylophilaceae_archaeon_CAVFVH010000035.1_Candidatus_Methanomethylophilaceae_archaeon_isolate_H07631-L1_cleanbin_000016_genome_assembly__contig:_Spades_H07631-L1_contig_2340__whole_genome_shotgun_sequence_1,_GCA_963625995.1_Candidatus_Methanomethylophilaceae_archaeon_CAVFVH010000035.1_Candidatus_Methanomethylophilaceae_archaeon_isolate_H07631-L1_cleanbin_000016_genome_assembly__contig:_Spades_H07631-L1_contig_2340__whole_genome_shotgun_sequence_2	2	PsyrTA__PsyrA,PsyrTA__PsyrT	Thermoplasmatota
GCA_963625995.1	_GCA_963625995.1_Candidatus_Methanomethylophilaceae_archaeon_CAVFVH010000050.1_Candidatus_Methanomethylophilaceae_archaeon_isolate_H07631-L1_cleanbin_000016_genome_assembly__contig:_Spades_H07631-L1_contig_6031__whole_genome_shotgun_sequence_PARIS_I_6987	Paris	PARIS_I	Defense	_GCA_963625995.1_Candidatus_Methanomethylophilaceae_archaeon_CAVFVH010000050.1_Candidatus_Methanomethylophilaceae_archaeon_isolate_H07631-L1_cleanbin_000016_genome_assembly__contig:_Spades_H07631-L1_contig_6031__whole_genome_shotgun_sequence_6	_GCA_963625995.1_Candidatus_Methanomethylophilaceae_archaeon_CAVFVH010000050.1_Candidatus_Methanomethylophilaceae_archaeon_isolate_H07631-L1_cleanbin_000016_genome_assembly__contig:_Spades_H07631-L1_contig_6031__whole_genome_shotgun_sequence_7	_GCA_963625995.1_Candidatus_Methanomethylophilaceae_archaeon_CAVFVH010000050.1_Candidatus_Methanomethylophilaceae_archaeon_isolate_H07631-L1_cleanbin_000016_genome_assembly__contig:_Spades_H07631-L1_contig_6031__whole_genome_shotgun_sequence_6,_GCA_963625995.1_Candidatus_Methanomethylophilaceae_archaeon_CAVFVH010000050.1_Candidatus_Methanomethylophilaceae_archaeon_isolate_H07631-L1_cleanbin_000016_genome_assembly__contig:_Spades_H07631-L1_contig_6031__whole_genome_shotgun_sequence_7	2	Paris_I__AriA_AAA15,Paris_I__AriB_DUF4435_I	Thermoplasmatota
GCA_963625995.1	_GCA_963625995.1_Candidatus_Methanomethylophilaceae_archaeon_CAVFVH010000060.1_Candidatus_Methanomethylophilaceae_archaeon_isolate_H07631-L1_cleanbin_000016_genome_assembly__contig:_Spades_H07631-L1_contig_13001__whole_genome_shotgun_sequence_RM_Type_II_23049	RM	RM_Type_II	Defense	_GCA_963625995.1_Candidatus_Methanomethylophilaceae_archaeon_CAVFVH010000060.1_Candidatus_Methanomethylophilaceae_archaeon_isolate_H07631-L1_cleanbin_000016_genome_assembly__contig:_Spades_H07631-L1_contig_13001__whole_genome_shotgun_sequence_1	_GCA_963625995.1_Candidatus_Methanomethylophilaceae_archaeon_CAVFVH010000060.1_Candidatus_Methanomethylophilaceae_archaeon_isolate_H07631-L1_cleanbin_000016_genome_assembly__contig:_Spades_H07631-L1_contig_13001__whole_genome_shotgun_sequence_2	_GCA_963625995.1_Candidatus_Methanomethylophilaceae_archaeon_CAVFVH010000060.1_Candidatus_Methanomethylophilaceae_archaeon_isolate_H07631-L1_cleanbin_000016_genome_assembly__contig:_Spades_H07631-L1_contig_13001__whole_genome_shotgun_sequence_1,_GCA_963625995.1_Candidatus_Methanomethylophilaceae_archaeon_CAVFVH010000060.1_Candidatus_Methanomethylophilaceae_archaeon_isolate_H07631-L1_cleanbin_000016_genome_assembly__contig:_Spades_H07631-L1_contig_13001__whole_genome_shotgun_sequence_2	2	RM_Type_II__Type_II_MTases_FAM_22,RM_Type_II__Type_II_REase19	Thermoplasmatota
GCA_963625995.1	_GCA_963625995.1_Candidatus_Methanomethylophilaceae_archaeon_CAVFVH010000065.1_Candidatus_Methanomethylophilaceae_archaeon_isolate_H07631-L1_cleanbin_000016_genome_assembly__contig:_Spades_H07631-L1_contig_16967__whole_genome_shotgun_sequence_RM_Type_IIG_38830	RM	RM_Type_IIG	Defense	_GCA_963625995.1_Candidatus_Methanomethylophilaceae_archaeon_CAVFVH010000065.1_Candidatus_Methanomethylophilaceae_archaeon_isolate_H07631-L1_cleanbin_000016_genome_assembly__contig:_Spades_H07631-L1_contig_16967__whole_genome_shotgun_sequence_2	_GCA_963625995.1_Candidatus_Methanomethylophilaceae_archaeon_CAVFVH010000065.1_Candidatus_Methanomethylophilaceae_archaeon_isolate_H07631-L1_cleanbin_000016_genome_assembly__contig:_Spades_H07631-L1_contig_16967__whole_genome_shotgun_sequence_2	_GCA_963625995.1_Candidatus_Methanomethylophilaceae_archaeon_CAVFVH010000065.1_Candidatus_Methanomethylophilaceae_archaeon_isolate_H07631-L1_cleanbin_000016_genome_assembly__contig:_Spades_H07631-L1_contig_16967__whole_genome_shotgun_sequence_2	1	RM_Type_IIG__Type_IIG_2	Thermoplasmatota
GCA_963627045.1	_GCA_963627045.1_Candidatus_Methanomethylophilaceae_archaeon_CAVFZQ010000004.1_Candidatus_Methanomethylophilaceae_archaeon_isolate_H07633-L1_cleanbin_000021_genome_assembly__contig:_Spades_H07633-L1_contig_884__whole_genome_shotgun_sequence_Shango_2470	Shango	Shango	Defense	_GCA_963627045.1_Candidatus_Methanomethylophilaceae_archaeon_CAVFZQ010000004.1_Candidatus_Methanomethylophilaceae_archaeon_isolate_H07633-L1_cleanbin_000021_genome_assembly__contig:_Spades_H07633-L1_contig_884__whole_genome_shotgun_sequence_12	_GCA_963627045.1_Candidatus_Methanomethylophilaceae_archaeon_CAVFZQ010000004.1_Candidatus_Methanomethylophilaceae_archaeon_isolate_H07633-L1_cleanbin_000021_genome_assembly__contig:_Spades_H07633-L1_contig_884__whole_genome_shotgun_sequence_14	_GCA_963627045.1_Candidatus_Methanomethylophilaceae_archaeon_CAVFZQ010000004.1_Candidatus_Methanomethylophilaceae_archaeon_isolate_H07633-L1_cleanbin_000021_genome_assembly__contig:_Spades_H07633-L1_contig_884__whole_genome_shotgun_sequence_12,_GCA_963627045.1_Candidatus_Methanomethylophilaceae_archaeon_CAVFZQ010000004.1_Candidatus_Methanomethylophilaceae_archaeon_isolate_H07633-L1_cleanbin_000021_genome_assembly__contig:_Spades_H07633-L1_contig_884__whole_genome_shotgun_sequence_13,_GCA_963627045.1_Candidatus_Methanomethylophilaceae_archaeon_CAVFZQ010000004.1_Candidatus_Methanomethylophilaceae_archaeon_isolate_H07633-L1_cleanbin_000021_genome_assembly__contig:_Spades_H07633-L1_contig_884__whole_genome_shotgun_sequence_14	3	Shango__SngA,Shango__SngB,Shango__SngC	Thermoplasmatota
GCA_963627045.1	_GCA_963627045.1_Candidatus_Methanomethylophilaceae_archaeon_CAVFZQ010000018.1_Candidatus_Methanomethylophilaceae_archaeon_isolate_H07633-L1_cleanbin_000021_genome_assembly__contig:_Spades_H07633-L1_contig_2006__whole_genome_shotgun_sequence_Shango_2471	Shango	Shango	Defense	_GCA_963627045.1_Candidatus_Methanomethylophilaceae_archaeon_CAVFZQ010000018.1_Candidatus_Methanomethylophilaceae_archaeon_isolate_H07633-L1_cleanbin_000021_genome_assembly__contig:_Spades_H07633-L1_contig_2006__whole_genome_shotgun_sequence_1	_GCA_963627045.1_Candidatus_Methanomethylophilaceae_archaeon_CAVFZQ010000018.1_Candidatus_Methanomethylophilaceae_archaeon_isolate_H07633-L1_cleanbin_000021_genome_assembly__contig:_Spades_H07633-L1_contig_2006__whole_genome_shotgun_sequence_3	_GCA_963627045.1_Candidatus_Methanomethylophilaceae_archaeon_CAVFZQ010000018.1_Candidatus_Methanomethylophilaceae_archaeon_isolate_H07633-L1_cleanbin_000021_genome_assembly__contig:_Spades_H07633-L1_contig_2006__whole_genome_shotgun_sequence_1,_GCA_963627045.1_Candidatus_Methanomethylophilaceae_archaeon_CAVFZQ010000018.1_Candidatus_Methanomethylophilaceae_archaeon_isolate_H07633-L1_cleanbin_000021_genome_assembly__contig:_Spades_H07633-L1_contig_2006__whole_genome_shotgun_sequence_2,_GCA_963627045.1_Candidatus_Methanomethylophilaceae_archaeon_CAVFZQ010000018.1_Candidatus_Methanomethylophilaceae_archaeon_isolate_H07633-L1_cleanbin_000021_genome_assembly__contig:_Spades_H07633-L1_contig_2006__whole_genome_shotgun_sequence_3	3	Shango__SngA,Shango__SngB,Shango__SngC	Thermoplasmatota
GCA_963627045.1	_GCA_963627045.1_Candidatus_Methanomethylophilaceae_archaeon_CAVFZQ010000168.1_Candidatus_Methanomethylophilaceae_archaeon_isolate_H07633-L1_cleanbin_000021_genome_assembly__contig:_Spades_H07633-L1_contig_17024__whole_genome_shotgun_sequence_RM_Type_II_38783	RM	RM_Type_II	Defense	_GCA_963627045.1_Candidatus_Methanomethylophilaceae_archaeon_CAVFZQ010000168.1_Candidatus_Methanomethylophilaceae_archaeon_isolate_H07633-L1_cleanbin_000021_genome_assembly__contig:_Spades_H07633-L1_contig_17024__whole_genome_shotgun_sequence_3	_GCA_963627045.1_Candidatus_Methanomethylophilaceae_archaeon_CAVFZQ010000168.1_Candidatus_Methanomethylophilaceae_archaeon_isolate_H07633-L1_cleanbin_000021_genome_assembly__contig:_Spades_H07633-L1_contig_17024__whole_genome_shotgun_sequence_4	_GCA_963627045.1_Candidatus_Methanomethylophilaceae_archaeon_CAVFZQ010000168.1_Candidatus_Methanomethylophilaceae_archaeon_isolate_H07633-L1_cleanbin_000021_genome_assembly__contig:_Spades_H07633-L1_contig_17024__whole_genome_shotgun_sequence_3,_GCA_963627045.1_Candidatus_Methanomethylophilaceae_archaeon_CAVFZQ010000168.1_Candidatus_Methanomethylophilaceae_archaeon_isolate_H07633-L1_cleanbin_000021_genome_assembly__contig:_Spades_H07633-L1_contig_17024__whole_genome_shotgun_sequence_4	2	RM_Type_II__Type_II_MTases_FAM_8,RM_Type_II__Type_II_REase15	Thermoplasmatota
GCA_963627625.1	_GCA_963627625.1_Candidatus_Methanomethylophilaceae_archaeon_CAVGBK010000001.1_Candidatus_Methanomethylophilaceae_archaeon_isolate_H07646-L1_cleanbin_000011_genome_assembly__contig:_Spades_H07646-L1_contig_48__whole_genome_shotgun_sequence_Shango_2472	Shango	Shango	Defense	_GCA_963627625.1_Candidatus_Methanomethylophilaceae_archaeon_CAVGBK010000001.1_Candidatus_Methanomethylophilaceae_archaeon_isolate_H07646-L1_cleanbin_000011_genome_assembly__contig:_Spades_H07646-L1_contig_48__whole_genome_shotgun_sequence_21	_GCA_963627625.1_Candidatus_Methanomethylophilaceae_archaeon_CAVGBK010000001.1_Candidatus_Methanomethylophilaceae_archaeon_isolate_H07646-L1_cleanbin_000011_genome_assembly__contig:_Spades_H07646-L1_contig_48__whole_genome_shotgun_sequence_23	_GCA_963627625.1_Candidatus_Methanomethylophilaceae_archaeon_CAVGBK010000001.1_Candidatus_Methanomethylophilaceae_archaeon_isolate_H07646-L1_cleanbin_000011_genome_assembly__contig:_Spades_H07646-L1_contig_48__whole_genome_shotgun_sequence_21,_GCA_963627625.1_Candidatus_Methanomethylophilaceae_archaeon_CAVGBK010000001.1_Candidatus_Methanomethylophilaceae_archaeon_isolate_H07646-L1_cleanbin_000011_genome_assembly__contig:_Spades_H07646-L1_contig_48__whole_genome_shotgun_sequence_22,_GCA_963627625.1_Candidatus_Methanomethylophilaceae_archaeon_CAVGBK010000001.1_Candidatus_Methanomethylophilaceae_archaeon_isolate_H07646-L1_cleanbin_000011_genome_assembly__contig:_Spades_H07646-L1_contig_48__whole_genome_shotgun_sequence_23	3	Shango__SngA,Shango__SngB,Shango__SngC	Thermoplasmatota
GCA_963627625.1	_GCA_963627625.1_Candidatus_Methanomethylophilaceae_archaeon_CAVGBK010000019.1_Candidatus_Methanomethylophilaceae_archaeon_isolate_H07646-L1_cleanbin_000011_genome_assembly__contig:_Spades_H07646-L1_contig_906__whole_genome_shotgun_sequence_RM_Type_IIG_38831	RM	RM_Type_IIG	Defense	_GCA_963627625.1_Candidatus_Methanomethylophilaceae_archaeon_CAVGBK010000019.1_Candidatus_Methanomethylophilaceae_archaeon_isolate_H07646-L1_cleanbin_000011_genome_assembly__contig:_Spades_H07646-L1_contig_906__whole_genome_shotgun_sequence_3	_GCA_963627625.1_Candidatus_Methanomethylophilaceae_archaeon_CAVGBK010000019.1_Candidatus_Methanomethylophilaceae_archaeon_isolate_H07646-L1_cleanbin_000011_genome_assembly__contig:_Spades_H07646-L1_contig_906__whole_genome_shotgun_sequence_3	_GCA_963627625.1_Candidatus_Methanomethylophilaceae_archaeon_CAVGBK010000019.1_Candidatus_Methanomethylophilaceae_archaeon_isolate_H07646-L1_cleanbin_000011_genome_assembly__contig:_Spades_H07646-L1_contig_906__whole_genome_shotgun_sequence_3	1	RM_Type_IIG__Type_IIG_2	Thermoplasmatota
GCA_963627625.1	_GCA_963627625.1_Candidatus_Methanomethylophilaceae_archaeon_CAVGBK010000071.1_Candidatus_Methanomethylophilaceae_archaeon_isolate_H07646-L1_cleanbin_000011_genome_assembly__contig:_Spades_H07646-L1_contig_12238__whole_genome_shotgun_sequence_PsyrTA_11740	PsyrTA	PsyrTA	Defense	_GCA_963627625.1_Candidatus_Methanomethylophilaceae_archaeon_CAVGBK010000071.1_Candidatus_Methanomethylophilaceae_archaeon_isolate_H07646-L1_cleanbin_000011_genome_assembly__contig:_Spades_H07646-L1_contig_12238__whole_genome_shotgun_sequence_1	_GCA_963627625.1_Candidatus_Methanomethylophilaceae_archaeon_CAVGBK010000071.1_Candidatus_Methanomethylophilaceae_archaeon_isolate_H07646-L1_cleanbin_000011_genome_assembly__contig:_Spades_H07646-L1_contig_12238__whole_genome_shotgun_sequence_2	_GCA_963627625.1_Candidatus_Methanomethylophilaceae_archaeon_CAVGBK010000071.1_Candidatus_Methanomethylophilaceae_archaeon_isolate_H07646-L1_cleanbin_000011_genome_assembly__contig:_Spades_H07646-L1_contig_12238__whole_genome_shotgun_sequence_1,_GCA_963627625.1_Candidatus_Methanomethylophilaceae_archaeon_CAVGBK010000071.1_Candidatus_Methanomethylophilaceae_archaeon_isolate_H07646-L1_cleanbin_000011_genome_assembly__contig:_Spades_H07646-L1_contig_12238__whole_genome_shotgun_sequence_2	2	PsyrTA__PsyrA,PsyrTA__PsyrT	Thermoplasmatota
GCA_963627625.1	_GCA_963627625.1_Candidatus_Methanomethylophilaceae_archaeon_CAVGBK010000083.1_Candidatus_Methanomethylophilaceae_archaeon_isolate_H07646-L1_cleanbin_000011_genome_assembly__contig:_Spades_H07646-L1_contig_18182__whole_genome_shotgun_sequence_RM_Type_II_23050	RM	RM_Type_II	Defense	_GCA_963627625.1_Candidatus_Methanomethylophilaceae_archaeon_CAVGBK010000083.1_Candidatus_Methanomethylophilaceae_archaeon_isolate_H07646-L1_cleanbin_000011_genome_assembly__contig:_Spades_H07646-L1_contig_18182__whole_genome_shotgun_sequence_1	_GCA_963627625.1_Candidatus_Methanomethylophilaceae_archaeon_CAVGBK010000083.1_Candidatus_Methanomethylophilaceae_archaeon_isolate_H07646-L1_cleanbin_000011_genome_assembly__contig:_Spades_H07646-L1_contig_18182__whole_genome_shotgun_sequence_2	_GCA_963627625.1_Candidatus_Methanomethylophilaceae_archaeon_CAVGBK010000083.1_Candidatus_Methanomethylophilaceae_archaeon_isolate_H07646-L1_cleanbin_000011_genome_assembly__contig:_Spades_H07646-L1_contig_18182__whole_genome_shotgun_sequence_1,_GCA_963627625.1_Candidatus_Methanomethylophilaceae_archaeon_CAVGBK010000083.1_Candidatus_Methanomethylophilaceae_archaeon_isolate_H07646-L1_cleanbin_000011_genome_assembly__contig:_Spades_H07646-L1_contig_18182__whole_genome_shotgun_sequence_2	2	RM_Type_II__Type_II_MTases_FAM_22,RM_Type_II__Type_II_REase19	Thermoplasmatota
GCA_963627625.1	_GCA_963627625.1_Candidatus_Methanomethylophilaceae_archaeon_CAVGBK010000085.1_Candidatus_Methanomethylophilaceae_archaeon_isolate_H07646-L1_cleanbin_000011_genome_assembly__contig:_Spades_H07646-L1_contig_20155__whole_genome_shotgun_sequence_PARIS_I_6988	Paris	PARIS_I	Defense	_GCA_963627625.1_Candidatus_Methanomethylophilaceae_archaeon_CAVGBK010000085.1_Candidatus_Methanomethylophilaceae_archaeon_isolate_H07646-L1_cleanbin_000011_genome_assembly__contig:_Spades_H07646-L1_contig_20155__whole_genome_shotgun_sequence_3	_GCA_963627625.1_Candidatus_Methanomethylophilaceae_archaeon_CAVGBK010000085.1_Candidatus_Methanomethylophilaceae_archaeon_isolate_H07646-L1_cleanbin_000011_genome_assembly__contig:_Spades_H07646-L1_contig_20155__whole_genome_shotgun_sequence_4	_GCA_963627625.1_Candidatus_Methanomethylophilaceae_archaeon_CAVGBK010000085.1_Candidatus_Methanomethylophilaceae_archaeon_isolate_H07646-L1_cleanbin_000011_genome_assembly__contig:_Spades_H07646-L1_contig_20155__whole_genome_shotgun_sequence_3,_GCA_963627625.1_Candidatus_Methanomethylophilaceae_archaeon_CAVGBK010000085.1_Candidatus_Methanomethylophilaceae_archaeon_isolate_H07646-L1_cleanbin_000011_genome_assembly__contig:_Spades_H07646-L1_contig_20155__whole_genome_shotgun_sequence_4	2	Paris_I__AriA_AAA15,Paris_I__AriB_DUF4435_I	Thermoplasmatota
GCA_963627635.1	_GCA_963627635.1_Candidatus_Methanomethylophilaceae_archaeon_CAVGBI010000004.1_Candidatus_Methanomethylophilaceae_archaeon_isolate_H07631-L1_cleanbin_000024_genome_assembly__contig:_Spades_H07631-L1_contig_68__whole_genome_shotgun_sequence_Shango_2473	Shango	Shango	Defense	_GCA_963627635.1_Candidatus_Methanomethylophilaceae_archaeon_CAVGBI010000004.1_Candidatus_Methanomethylophilaceae_archaeon_isolate_H07631-L1_cleanbin_000024_genome_assembly__contig:_Spades_H07631-L1_contig_68__whole_genome_shotgun_sequence_35	_GCA_963627635.1_Candidatus_Methanomethylophilaceae_archaeon_CAVGBI010000004.1_Candidatus_Methanomethylophilaceae_archaeon_isolate_H07631-L1_cleanbin_000024_genome_assembly__contig:_Spades_H07631-L1_contig_68__whole_genome_shotgun_sequence_37	_GCA_963627635.1_Candidatus_Methanomethylophilaceae_archaeon_CAVGBI010000004.1_Candidatus_Methanomethylophilaceae_archaeon_isolate_H07631-L1_cleanbin_000024_genome_assembly__contig:_Spades_H07631-L1_contig_68__whole_genome_shotgun_sequence_35,_GCA_963627635.1_Candidatus_Methanomethylophilaceae_archaeon_CAVGBI010000004.1_Candidatus_Methanomethylophilaceae_archaeon_isolate_H07631-L1_cleanbin_000024_genome_assembly__contig:_Spades_H07631-L1_contig_68__whole_genome_shotgun_sequence_36,_GCA_963627635.1_Candidatus_Methanomethylophilaceae_archaeon_CAVGBI010000004.1_Candidatus_Methanomethylophilaceae_archaeon_isolate_H07631-L1_cleanbin_000024_genome_assembly__contig:_Spades_H07631-L1_contig_68__whole_genome_shotgun_sequence_37	3	Shango__SngA,Shango__SngB,Shango__SngC	Thermoplasmatota
GCA_963627635.1	_GCA_963627635.1_Candidatus_Methanomethylophilaceae_archaeon_CAVGBI010000004.1_Candidatus_Methanomethylophilaceae_archaeon_isolate_H07631-L1_cleanbin_000024_genome_assembly__contig:_Spades_H07631-L1_contig_68__whole_genome_shotgun_sequence_Shango_2474	Shango	Shango	Defense	_GCA_963627635.1_Candidatus_Methanomethylophilaceae_archaeon_CAVGBI010000004.1_Candidatus_Methanomethylophilaceae_archaeon_isolate_H07631-L1_cleanbin_000024_genome_assembly__contig:_Spades_H07631-L1_contig_68__whole_genome_shotgun_sequence_49	_GCA_963627635.1_Candidatus_Methanomethylophilaceae_archaeon_CAVGBI010000004.1_Candidatus_Methanomethylophilaceae_archaeon_isolate_H07631-L1_cleanbin_000024_genome_assembly__contig:_Spades_H07631-L1_contig_68__whole_genome_shotgun_sequence_51	_GCA_963627635.1_Candidatus_Methanomethylophilaceae_archaeon_CAVGBI010000004.1_Candidatus_Methanomethylophilaceae_archaeon_isolate_H07631-L1_cleanbin_000024_genome_assembly__contig:_Spades_H07631-L1_contig_68__whole_genome_shotgun_sequence_49,_GCA_963627635.1_Candidatus_Methanomethylophilaceae_archaeon_CAVGBI010000004.1_Candidatus_Methanomethylophilaceae_archaeon_isolate_H07631-L1_cleanbin_000024_genome_assembly__contig:_Spades_H07631-L1_contig_68__whole_genome_shotgun_sequence_50,_GCA_963627635.1_Candidatus_Methanomethylophilaceae_archaeon_CAVGBI010000004.1_Candidatus_Methanomethylophilaceae_archaeon_isolate_H07631-L1_cleanbin_000024_genome_assembly__contig:_Spades_H07631-L1_contig_68__whole_genome_shotgun_sequence_51	3	Shango__SngA,Shango__SngB,Shango__SngC	Thermoplasmatota
GCA_963627635.1	_GCA_963627635.1_Candidatus_Methanomethylophilaceae_archaeon_CAVGBI010000005.1_Candidatus_Methanomethylophilaceae_archaeon_isolate_H07631-L1_cleanbin_000024_genome_assembly__contig:_Spades_H07631-L1_contig_72__whole_genome_shotgun_sequence_RM_Type_II_38784	RM	RM_Type_II	Defense	_GCA_963627635.1_Candidatus_Methanomethylophilaceae_archaeon_CAVGBI010000005.1_Candidatus_Methanomethylophilaceae_archaeon_isolate_H07631-L1_cleanbin_000024_genome_assembly__contig:_Spades_H07631-L1_contig_72__whole_genome_shotgun_sequence_38	_GCA_963627635.1_Candidatus_Methanomethylophilaceae_archaeon_CAVGBI010000005.1_Candidatus_Methanomethylophilaceae_archaeon_isolate_H07631-L1_cleanbin_000024_genome_assembly__contig:_Spades_H07631-L1_contig_72__whole_genome_shotgun_sequence_39	_GCA_963627635.1_Candidatus_Methanomethylophilaceae_archaeon_CAVGBI010000005.1_Candidatus_Methanomethylophilaceae_archaeon_isolate_H07631-L1_cleanbin_000024_genome_assembly__contig:_Spades_H07631-L1_contig_72__whole_genome_shotgun_sequence_38,_GCA_963627635.1_Candidatus_Methanomethylophilaceae_archaeon_CAVGBI010000005.1_Candidatus_Methanomethylophilaceae_archaeon_isolate_H07631-L1_cleanbin_000024_genome_assembly__contig:_Spades_H07631-L1_contig_72__whole_genome_shotgun_sequence_39	2	RM_Type_II__Type_II_MTases_FAM_8,RM_Type_II__Type_II_REase15	Thermoplasmatota
GCA_963627635.1	_GCA_963627635.1_Candidatus_Methanomethylophilaceae_archaeon_CAVGBI010000029.1_Candidatus_Methanomethylophilaceae_archaeon_isolate_H07631-L1_cleanbin_000024_genome_assembly__contig:_Spades_H07631-L1_contig_2838__whole_genome_shotgun_sequence_RM_Type_IV_1_23051	RM	RM_Type_IV_1	Defense	_GCA_963627635.1_Candidatus_Methanomethylophilaceae_archaeon_CAVGBI010000029.1_Candidatus_Methanomethylophilaceae_archaeon_isolate_H07631-L1_cleanbin_000024_genome_assembly__contig:_Spades_H07631-L1_contig_2838__whole_genome_shotgun_sequence_7	_GCA_963627635.1_Candidatus_Methanomethylophilaceae_archaeon_CAVGBI010000029.1_Candidatus_Methanomethylophilaceae_archaeon_isolate_H07631-L1_cleanbin_000024_genome_assembly__contig:_Spades_H07631-L1_contig_2838__whole_genome_shotgun_sequence_7	_GCA_963627635.1_Candidatus_Methanomethylophilaceae_archaeon_CAVGBI010000029.1_Candidatus_Methanomethylophilaceae_archaeon_isolate_H07631-L1_cleanbin_000024_genome_assembly__contig:_Spades_H07631-L1_contig_2838__whole_genome_shotgun_sequence_7	1	RM_Type_IV__Type_IV_21	Thermoplasmatota
GCA_963627635.1	_GCA_963627635.1_Candidatus_Methanomethylophilaceae_archaeon_CAVGBI010000036.1_Candidatus_Methanomethylophilaceae_archaeon_isolate_H07631-L1_cleanbin_000024_genome_assembly__contig:_Spades_H07631-L1_contig_3805__whole_genome_shotgun_sequence_Gao_Mza_5687	Gao_Mza	Gao_Mza	Defense	_GCA_963627635.1_Candidatus_Methanomethylophilaceae_archaeon_CAVGBI010000036.1_Candidatus_Methanomethylophilaceae_archaeon_isolate_H07631-L1_cleanbin_000024_genome_assembly__contig:_Spades_H07631-L1_contig_3805__whole_genome_shotgun_sequence_3	_GCA_963627635.1_Candidatus_Methanomethylophilaceae_archaeon_CAVGBI010000036.1_Candidatus_Methanomethylophilaceae_archaeon_isolate_H07631-L1_cleanbin_000024_genome_assembly__contig:_Spades_H07631-L1_contig_3805__whole_genome_shotgun_sequence_6	_GCA_963627635.1_Candidatus_Methanomethylophilaceae_archaeon_CAVGBI010000036.1_Candidatus_Methanomethylophilaceae_archaeon_isolate_H07631-L1_cleanbin_000024_genome_assembly__contig:_Spades_H07631-L1_contig_3805__whole_genome_shotgun_sequence_3,_GCA_963627635.1_Candidatus_Methanomethylophilaceae_archaeon_CAVGBI010000036.1_Candidatus_Methanomethylophilaceae_archaeon_isolate_H07631-L1_cleanbin_000024_genome_assembly__contig:_Spades_H07631-L1_contig_3805__whole_genome_shotgun_sequence_5,_GCA_963627635.1_Candidatus_Methanomethylophilaceae_archaeon_CAVGBI010000036.1_Candidatus_Methanomethylophilaceae_archaeon_isolate_H07631-L1_cleanbin_000024_genome_assembly__contig:_Spades_H07631-L1_contig_3805__whole_genome_shotgun_sequence_6	3	Gao_Mza__MzaB,Gao_Mza__MzaC,Gao_Mza__MzaE	Thermoplasmatota
GCA_963627635.1	_GCA_963627635.1_Candidatus_Methanomethylophilaceae_archaeon_CAVGBI010000037.1_Candidatus_Methanomethylophilaceae_archaeon_isolate_H07631-L1_cleanbin_000024_genome_assembly__contig:_Spades_H07631-L1_contig_4007__whole_genome_shotgun_sequence_RM_Type_II_23052	RM	RM_Type_II	Defense	_GCA_963627635.1_Candidatus_Methanomethylophilaceae_archaeon_CAVGBI010000037.1_Candidatus_Methanomethylophilaceae_archaeon_isolate_H07631-L1_cleanbin_000024_genome_assembly__contig:_Spades_H07631-L1_contig_4007__whole_genome_shotgun_sequence_9	_GCA_963627635.1_Candidatus_Methanomethylophilaceae_archaeon_CAVGBI010000037.1_Candidatus_Methanomethylophilaceae_archaeon_isolate_H07631-L1_cleanbin_000024_genome_assembly__contig:_Spades_H07631-L1_contig_4007__whole_genome_shotgun_sequence_15	_GCA_963627635.1_Candidatus_Methanomethylophilaceae_archaeon_CAVGBI010000037.1_Candidatus_Methanomethylophilaceae_archaeon_isolate_H07631-L1_cleanbin_000024_genome_assembly__contig:_Spades_H07631-L1_contig_4007__whole_genome_shotgun_sequence_9,_GCA_963627635.1_Candidatus_Methanomethylophilaceae_archaeon_CAVGBI010000037.1_Candidatus_Methanomethylophilaceae_archaeon_isolate_H07631-L1_cleanbin_000024_genome_assembly__contig:_Spades_H07631-L1_contig_4007__whole_genome_shotgun_sequence_10,_GCA_963627635.1_Candidatus_Methanomethylophilaceae_archaeon_CAVGBI010000037.1_Candidatus_Methanomethylophilaceae_archaeon_isolate_H07631-L1_cleanbin_000024_genome_assembly__contig:_Spades_H07631-L1_contig_4007__whole_genome_shotgun_sequence_11,_GCA_963627635.1_Candidatus_Methanomethylophilaceae_archaeon_CAVGBI010000037.1_Candidatus_Methanomethylophilaceae_archaeon_isolate_H07631-L1_cleanbin_000024_genome_assembly__contig:_Spades_H07631-L1_contig_4007__whole_genome_shotgun_sequence_14,_GCA_963627635.1_Candidatus_Methanomethylophilaceae_archaeon_CAVGBI010000037.1_Candidatus_Methanomethylophilaceae_archaeon_isolate_H07631-L1_cleanbin_000024_genome_assembly__contig:_Spades_H07631-L1_contig_4007__whole_genome_shotgun_sequence_15	5	RM_Type_II__Type_II_MTases_FAM_0,RM_Type_II__Type_II_MTases_FAM_2,RM_Type_II__Type_II_REase06,RM_Type_II__Type_II_REase19,RM_Type_II__Type_II_REase27	Thermoplasmatota
GCA_963627635.1	_GCA_963627635.1_Candidatus_Methanomethylophilaceae_archaeon_CAVGBI010000051.1_Candidatus_Methanomethylophilaceae_archaeon_isolate_H07631-L1_cleanbin_000024_genome_assembly__contig:_Spades_H07631-L1_contig_7474__whole_genome_shotgun_sequence_RM_Type_I_40379	RM	RM_Type_I	Defense	_GCA_963627635.1_Candidatus_Methanomethylophilaceae_archaeon_CAVGBI010000051.1_Candidatus_Methanomethylophilaceae_archaeon_isolate_H07631-L1_cleanbin_000024_genome_assembly__contig:_Spades_H07631-L1_contig_7474__whole_genome_shotgun_sequence_1	_GCA_963627635.1_Candidatus_Methanomethylophilaceae_archaeon_CAVGBI010000051.1_Candidatus_Methanomethylophilaceae_archaeon_isolate_H07631-L1_cleanbin_000024_genome_assembly__contig:_Spades_H07631-L1_contig_7474__whole_genome_shotgun_sequence_6	_GCA_963627635.1_Candidatus_Methanomethylophilaceae_archaeon_CAVGBI010000051.1_Candidatus_Methanomethylophilaceae_archaeon_isolate_H07631-L1_cleanbin_000024_genome_assembly__contig:_Spades_H07631-L1_contig_7474__whole_genome_shotgun_sequence_1,_GCA_963627635.1_Candidatus_Methanomethylophilaceae_archaeon_CAVGBI010000051.1_Candidatus_Methanomethylophilaceae_archaeon_isolate_H07631-L1_cleanbin_000024_genome_assembly__contig:_Spades_H07631-L1_contig_7474__whole_genome_shotgun_sequence_3,_GCA_963627635.1_Candidatus_Methanomethylophilaceae_archaeon_CAVGBI010000051.1_Candidatus_Methanomethylophilaceae_archaeon_isolate_H07631-L1_cleanbin_000024_genome_assembly__contig:_Spades_H07631-L1_contig_7474__whole_genome_shotgun_sequence_6	3	RM__Type_I_MTases_FAM_0,RM__Type_I_REases_FAM_0.einsi_trimmed,RM__Type_I_S_02	Thermoplasmatota
GCA_963627635.1	_GCA_963627635.1_Candidatus_Methanomethylophilaceae_archaeon_CAVGBI010000061.1_Candidatus_Methanomethylophilaceae_archaeon_isolate_H07631-L1_cleanbin_000024_genome_assembly__contig:_Spades_H07631-L1_contig_11114__whole_genome_shotgun_sequence_RM_Type_II_21333	RM	RM_Type_II	Defense	_GCA_963627635.1_Candidatus_Methanomethylophilaceae_archaeon_CAVGBI010000061.1_Candidatus_Methanomethylophilaceae_archaeon_isolate_H07631-L1_cleanbin_000024_genome_assembly__contig:_Spades_H07631-L1_contig_11114__whole_genome_shotgun_sequence_2	_GCA_963627635.1_Candidatus_Methanomethylophilaceae_archaeon_CAVGBI010000061.1_Candidatus_Methanomethylophilaceae_archaeon_isolate_H07631-L1_cleanbin_000024_genome_assembly__contig:_Spades_H07631-L1_contig_11114__whole_genome_shotgun_sequence_4	_GCA_963627635.1_Candidatus_Methanomethylophilaceae_archaeon_CAVGBI010000061.1_Candidatus_Methanomethylophilaceae_archaeon_isolate_H07631-L1_cleanbin_000024_genome_assembly__contig:_Spades_H07631-L1_contig_11114__whole_genome_shotgun_sequence_2,_GCA_963627635.1_Candidatus_Methanomethylophilaceae_archaeon_CAVGBI010000061.1_Candidatus_Methanomethylophilaceae_archaeon_isolate_H07631-L1_cleanbin_000024_genome_assembly__contig:_Spades_H07631-L1_contig_11114__whole_genome_shotgun_sequence_3,_GCA_963627635.1_Candidatus_Methanomethylophilaceae_archaeon_CAVGBI010000061.1_Candidatus_Methanomethylophilaceae_archaeon_isolate_H07631-L1_cleanbin_000024_genome_assembly__contig:_Spades_H07631-L1_contig_11114__whole_genome_shotgun_sequence_4	3	RM_Type_II__Type_II_MTases_FAM_38,RM_Type_II__Type_II_MTases_FAM_4,RM_Type_II__Type_II_REase32	Thermoplasmatota
GCA_963627635.1	_GCA_963627635.1_Candidatus_Methanomethylophilaceae_archaeon_CAVGBI010000070.1_Candidatus_Methanomethylophilaceae_archaeon_isolate_H07631-L1_cleanbin_000024_genome_assembly__contig:_Spades_H07631-L1_contig_16380__whole_genome_shotgun_sequence_RM_Type_IV_1_42945	RM	RM_Type_IV_1	Defense	_GCA_963627635.1_Candidatus_Methanomethylophilaceae_archaeon_CAVGBI010000070.1_Candidatus_Methanomethylophilaceae_archaeon_isolate_H07631-L1_cleanbin_000024_genome_assembly__contig:_Spades_H07631-L1_contig_16380__whole_genome_shotgun_sequence_1	_GCA_963627635.1_Candidatus_Methanomethylophilaceae_archaeon_CAVGBI010000070.1_Candidatus_Methanomethylophilaceae_archaeon_isolate_H07631-L1_cleanbin_000024_genome_assembly__contig:_Spades_H07631-L1_contig_16380__whole_genome_shotgun_sequence_1	_GCA_963627635.1_Candidatus_Methanomethylophilaceae_archaeon_CAVGBI010000070.1_Candidatus_Methanomethylophilaceae_archaeon_isolate_H07631-L1_cleanbin_000024_genome_assembly__contig:_Spades_H07631-L1_contig_16380__whole_genome_shotgun_sequence_1	1	RM_Type_IV__Type_IV_21	Thermoplasmatota
GCA_963629075.1	_GCA_963629075.1_Candidatus_Methanomethylophilaceae_archaeon_CAVGIH010000017.1_Candidatus_Methanomethylophilaceae_archaeon_isolate_H07633-L1_cleanbin_000034_genome_assembly__contig:_Spades_H07633-L1_contig_10553__whole_genome_shotgun_sequence_PARIS_I_6989	Paris	PARIS_I	Defense	_GCA_963629075.1_Candidatus_Methanomethylophilaceae_archaeon_CAVGIH010000017.1_Candidatus_Methanomethylophilaceae_archaeon_isolate_H07633-L1_cleanbin_000034_genome_assembly__contig:_Spades_H07633-L1_contig_10553__whole_genome_shotgun_sequence_2	_GCA_963629075.1_Candidatus_Methanomethylophilaceae_archaeon_CAVGIH010000017.1_Candidatus_Methanomethylophilaceae_archaeon_isolate_H07633-L1_cleanbin_000034_genome_assembly__contig:_Spades_H07633-L1_contig_10553__whole_genome_shotgun_sequence_3	_GCA_963629075.1_Candidatus_Methanomethylophilaceae_archaeon_CAVGIH010000017.1_Candidatus_Methanomethylophilaceae_archaeon_isolate_H07633-L1_cleanbin_000034_genome_assembly__contig:_Spades_H07633-L1_contig_10553__whole_genome_shotgun_sequence_2,_GCA_963629075.1_Candidatus_Methanomethylophilaceae_archaeon_CAVGIH010000017.1_Candidatus_Methanomethylophilaceae_archaeon_isolate_H07633-L1_cleanbin_000034_genome_assembly__contig:_Spades_H07633-L1_contig_10553__whole_genome_shotgun_sequence_3	2	Paris_I__AriA_AAA15,Paris_I__AriB_DUF4435_I	Thermoplasmatota
GCA_963629075.1	_GCA_963629075.1_Candidatus_Methanomethylophilaceae_archaeon_CAVGIH010000077.1_Candidatus_Methanomethylophilaceae_archaeon_isolate_H07633-L1_cleanbin_000034_genome_assembly__contig:_Spades_H07633-L1_contig_10048__whole_genome_shotgun_sequence_Shango_15831	Shango	Shango	Defense	_GCA_963629075.1_Candidatus_Methanomethylophilaceae_archaeon_CAVGIH010000077.1_Candidatus_Methanomethylophilaceae_archaeon_isolate_H07633-L1_cleanbin_000034_genome_assembly__contig:_Spades_H07633-L1_contig_10048__whole_genome_shotgun_sequence_2	_GCA_963629075.1_Candidatus_Methanomethylophilaceae_archaeon_CAVGIH010000077.1_Candidatus_Methanomethylophilaceae_archaeon_isolate_H07633-L1_cleanbin_000034_genome_assembly__contig:_Spades_H07633-L1_contig_10048__whole_genome_shotgun_sequence_3	_GCA_963629075.1_Candidatus_Methanomethylophilaceae_archaeon_CAVGIH010000077.1_Candidatus_Methanomethylophilaceae_archaeon_isolate_H07633-L1_cleanbin_000034_genome_assembly__contig:_Spades_H07633-L1_contig_10048__whole_genome_shotgun_sequence_2,_GCA_963629075.1_Candidatus_Methanomethylophilaceae_archaeon_CAVGIH010000077.1_Candidatus_Methanomethylophilaceae_archaeon_isolate_H07633-L1_cleanbin_000034_genome_assembly__contig:_Spades_H07633-L1_contig_10048__whole_genome_shotgun_sequence_3	2	Shango__SngA,Shango__SngB	Thermoplasmatota
GCA_963629075.1	_GCA_963629075.1_Candidatus_Methanomethylophilaceae_archaeon_CAVGIH010000243.1_Candidatus_Methanomethylophilaceae_archaeon_isolate_H07633-L1_cleanbin_000034_genome_assembly__contig:_Spades_H07633-L1_contig_2681__whole_genome_shotgun_sequence_BREX_I_8813	BREX	BREX_I	Defense	_GCA_963629075.1_Candidatus_Methanomethylophilaceae_archaeon_CAVGIH010000243.1_Candidatus_Methanomethylophilaceae_archaeon_isolate_H07633-L1_cleanbin_000034_genome_assembly__contig:_Spades_H07633-L1_contig_2681__whole_genome_shotgun_sequence_1	_GCA_963629075.1_Candidatus_Methanomethylophilaceae_archaeon_CAVGIH010000243.1_Candidatus_Methanomethylophilaceae_archaeon_isolate_H07633-L1_cleanbin_000034_genome_assembly__contig:_Spades_H07633-L1_contig_2681__whole_genome_shotgun_sequence_4	_GCA_963629075.1_Candidatus_Methanomethylophilaceae_archaeon_CAVGIH010000243.1_Candidatus_Methanomethylophilaceae_archaeon_isolate_H07633-L1_cleanbin_000034_genome_assembly__contig:_Spades_H07633-L1_contig_2681__whole_genome_shotgun_sequence_1,_GCA_963629075.1_Candidatus_Methanomethylophilaceae_archaeon_CAVGIH010000243.1_Candidatus_Methanomethylophilaceae_archaeon_isolate_H07633-L1_cleanbin_000034_genome_assembly__contig:_Spades_H07633-L1_contig_2681__whole_genome_shotgun_sequence_2,_GCA_963629075.1_Candidatus_Methanomethylophilaceae_archaeon_CAVGIH010000243.1_Candidatus_Methanomethylophilaceae_archaeon_isolate_H07633-L1_cleanbin_000034_genome_assembly__contig:_Spades_H07633-L1_contig_2681__whole_genome_shotgun_sequence_3,_GCA_963629075.1_Candidatus_Methanomethylophilaceae_archaeon_CAVGIH010000243.1_Candidatus_Methanomethylophilaceae_archaeon_isolate_H07633-L1_cleanbin_000034_genome_assembly__contig:_Spades_H07633-L1_contig_2681__whole_genome_shotgun_sequence_4	4	BREX__brxC,BREX__brxL,BREX__pglX1,BREX__pglZA	Thermoplasmatota
GCA_963629075.1	_GCA_963629075.1_Candidatus_Methanomethylophilaceae_archaeon_CAVGIH010000246.1_Candidatus_Methanomethylophilaceae_archaeon_isolate_H07633-L1_cleanbin_000034_genome_assembly__contig:_Spades_H07633-L1_contig_3196__whole_genome_shotgun_sequence_UG27_532	All_UG	UG27	Defense	_GCA_963629075.1_Candidatus_Methanomethylophilaceae_archaeon_CAVGIH010000246.1_Candidatus_Methanomethylophilaceae_archaeon_isolate_H07633-L1_cleanbin_000034_genome_assembly__contig:_Spades_H07633-L1_contig_3196__whole_genome_shotgun_sequence_4	_GCA_963629075.1_Candidatus_Methanomethylophilaceae_archaeon_CAVGIH010000246.1_Candidatus_Methanomethylophilaceae_archaeon_isolate_H07633-L1_cleanbin_000034_genome_assembly__contig:_Spades_H07633-L1_contig_3196__whole_genome_shotgun_sequence_4	_GCA_963629075.1_Candidatus_Methanomethylophilaceae_archaeon_CAVGIH010000246.1_Candidatus_Methanomethylophilaceae_archaeon_isolate_H07633-L1_cleanbin_000034_genome_assembly__contig:_Spades_H07633-L1_contig_3196__whole_genome_shotgun_sequence_4	1	UG27__UG27	Thermoplasmatota
GCA_963629075.1	_GCA_963629075.1_Candidatus_Methanomethylophilaceae_archaeon_CAVGIH010000255.1_Candidatus_Methanomethylophilaceae_archaeon_isolate_H07633-L1_cleanbin_000034_genome_assembly__contig:_Spades_H07633-L1_contig_4735__whole_genome_shotgun_sequence_RM_Type_I_31122	RM	RM_Type_I	Defense	_GCA_963629075.1_Candidatus_Methanomethylophilaceae_archaeon_CAVGIH010000255.1_Candidatus_Methanomethylophilaceae_archaeon_isolate_H07633-L1_cleanbin_000034_genome_assembly__contig:_Spades_H07633-L1_contig_4735__whole_genome_shotgun_sequence_2	_GCA_963629075.1_Candidatus_Methanomethylophilaceae_archaeon_CAVGIH010000255.1_Candidatus_Methanomethylophilaceae_archaeon_isolate_H07633-L1_cleanbin_000034_genome_assembly__contig:_Spades_H07633-L1_contig_4735__whole_genome_shotgun_sequence_4	_GCA_963629075.1_Candidatus_Methanomethylophilaceae_archaeon_CAVGIH010000255.1_Candidatus_Methanomethylophilaceae_archaeon_isolate_H07633-L1_cleanbin_000034_genome_assembly__contig:_Spades_H07633-L1_contig_4735__whole_genome_shotgun_sequence_2,_GCA_963629075.1_Candidatus_Methanomethylophilaceae_archaeon_CAVGIH010000255.1_Candidatus_Methanomethylophilaceae_archaeon_isolate_H07633-L1_cleanbin_000034_genome_assembly__contig:_Spades_H07633-L1_contig_4735__whole_genome_shotgun_sequence_3,_GCA_963629075.1_Candidatus_Methanomethylophilaceae_archaeon_CAVGIH010000255.1_Candidatus_Methanomethylophilaceae_archaeon_isolate_H07633-L1_cleanbin_000034_genome_assembly__contig:_Spades_H07633-L1_contig_4735__whole_genome_shotgun_sequence_4	3	RM__Type_I_MTases_FAM_0,RM__Type_I_REases_FAM_0.einsi_trimmed,RM__Type_I_S_51	Thermoplasmatota
GCA_963629075.1	_GCA_963629075.1_Candidatus_Methanomethylophilaceae_archaeon_CAVGIH010000270.1_Candidatus_Methanomethylophilaceae_archaeon_isolate_H07633-L1_cleanbin_000034_genome_assembly__contig:_Spades_H07633-L1_contig_5650__whole_genome_shotgun_sequence_RM_Type_IV_1_23053	RM	RM_Type_IV_1	Defense	_GCA_963629075.1_Candidatus_Methanomethylophilaceae_archaeon_CAVGIH010000270.1_Candidatus_Methanomethylophilaceae_archaeon_isolate_H07633-L1_cleanbin_000034_genome_assembly__contig:_Spades_H07633-L1_contig_5650__whole_genome_shotgun_sequence_2	_GCA_963629075.1_Candidatus_Methanomethylophilaceae_archaeon_CAVGIH010000270.1_Candidatus_Methanomethylophilaceae_archaeon_isolate_H07633-L1_cleanbin_000034_genome_assembly__contig:_Spades_H07633-L1_contig_5650__whole_genome_shotgun_sequence_2	_GCA_963629075.1_Candidatus_Methanomethylophilaceae_archaeon_CAVGIH010000270.1_Candidatus_Methanomethylophilaceae_archaeon_isolate_H07633-L1_cleanbin_000034_genome_assembly__contig:_Spades_H07633-L1_contig_5650__whole_genome_shotgun_sequence_2	1	RM_Type_IV__Type_IV_21	Thermoplasmatota
GCA_963629075.1	_GCA_963629075.1_Candidatus_Methanomethylophilaceae_archaeon_CAVGIH010000310.1_Candidatus_Methanomethylophilaceae_archaeon_isolate_H07633-L1_cleanbin_000034_genome_assembly__contig:_Spades_H07633-L1_contig_8677__whole_genome_shotgun_sequence_RM_Type_IIG_38832	RM	RM_Type_IIG	Defense	_GCA_963629075.1_Candidatus_Methanomethylophilaceae_archaeon_CAVGIH010000310.1_Candidatus_Methanomethylophilaceae_archaeon_isolate_H07633-L1_cleanbin_000034_genome_assembly__contig:_Spades_H07633-L1_contig_8677__whole_genome_shotgun_sequence_1	_GCA_963629075.1_Candidatus_Methanomethylophilaceae_archaeon_CAVGIH010000310.1_Candidatus_Methanomethylophilaceae_archaeon_isolate_H07633-L1_cleanbin_000034_genome_assembly__contig:_Spades_H07633-L1_contig_8677__whole_genome_shotgun_sequence_1	_GCA_963629075.1_Candidatus_Methanomethylophilaceae_archaeon_CAVGIH010000310.1_Candidatus_Methanomethylophilaceae_archaeon_isolate_H07633-L1_cleanbin_000034_genome_assembly__contig:_Spades_H07633-L1_contig_8677__whole_genome_shotgun_sequence_1	1	RM_Type_IIG__Type_IIG_2	Thermoplasmatota
GCA_963629075.1	_GCA_963629075.1_Candidatus_Methanomethylophilaceae_archaeon_CAVGIH010000367.1_Candidatus_Methanomethylophilaceae_archaeon_isolate_H07633-L1_cleanbin_000034_genome_assembly__contig:_Spades_H07633-L1_contig_12084__whole_genome_shotgun_sequence_RM_Type_IIG_38833	RM	RM_Type_IIG	Defense	_GCA_963629075.1_Candidatus_Methanomethylophilaceae_archaeon_CAVGIH010000367.1_Candidatus_Methanomethylophilaceae_archaeon_isolate_H07633-L1_cleanbin_000034_genome_assembly__contig:_Spades_H07633-L1_contig_12084__whole_genome_shotgun_sequence_2	_GCA_963629075.1_Candidatus_Methanomethylophilaceae_archaeon_CAVGIH010000367.1_Candidatus_Methanomethylophilaceae_archaeon_isolate_H07633-L1_cleanbin_000034_genome_assembly__contig:_Spades_H07633-L1_contig_12084__whole_genome_shotgun_sequence_2	_GCA_963629075.1_Candidatus_Methanomethylophilaceae_archaeon_CAVGIH010000367.1_Candidatus_Methanomethylophilaceae_archaeon_isolate_H07633-L1_cleanbin_000034_genome_assembly__contig:_Spades_H07633-L1_contig_12084__whole_genome_shotgun_sequence_2	1	RM_Type_IIG__Type_IIG_2	Thermoplasmatota
GCA_963629075.1	_GCA_963629075.1_Candidatus_Methanomethylophilaceae_archaeon_CAVGIH010000408.1_Candidatus_Methanomethylophilaceae_archaeon_isolate_H07633-L1_cleanbin_000034_genome_assembly__contig:_Spades_H07633-L1_contig_14347__whole_genome_shotgun_sequence_PsyrTA_11741	PsyrTA	PsyrTA	Defense	_GCA_963629075.1_Candidatus_Methanomethylophilaceae_archaeon_CAVGIH010000408.1_Candidatus_Methanomethylophilaceae_archaeon_isolate_H07633-L1_cleanbin_000034_genome_assembly__contig:_Spades_H07633-L1_contig_14347__whole_genome_shotgun_sequence_2	_GCA_963629075.1_Candidatus_Methanomethylophilaceae_archaeon_CAVGIH010000408.1_Candidatus_Methanomethylophilaceae_archaeon_isolate_H07633-L1_cleanbin_000034_genome_assembly__contig:_Spades_H07633-L1_contig_14347__whole_genome_shotgun_sequence_4	_GCA_963629075.1_Candidatus_Methanomethylophilaceae_archaeon_CAVGIH010000408.1_Candidatus_Methanomethylophilaceae_archaeon_isolate_H07633-L1_cleanbin_000034_genome_assembly__contig:_Spades_H07633-L1_contig_14347__whole_genome_shotgun_sequence_2,_GCA_963629075.1_Candidatus_Methanomethylophilaceae_archaeon_CAVGIH010000408.1_Candidatus_Methanomethylophilaceae_archaeon_isolate_H07633-L1_cleanbin_000034_genome_assembly__contig:_Spades_H07633-L1_contig_14347__whole_genome_shotgun_sequence_4	2	PsyrTA__PsyrA,PsyrTA__PsyrT	Thermoplasmatota
GCA_963629075.1	_GCA_963629075.1_Candidatus_Methanomethylophilaceae_archaeon_CAVGIH010000471.1_Candidatus_Methanomethylophilaceae_archaeon_isolate_H07633-L1_cleanbin_000034_genome_assembly__contig:_Spades_H07633-L1_contig_16672__whole_genome_shotgun_sequence_RM_Type_IV_36795	RM	RM_Type_IV	Defense	_GCA_963629075.1_Candidatus_Methanomethylophilaceae_archaeon_CAVGIH010000471.1_Candidatus_Methanomethylophilaceae_archaeon_isolate_H07633-L1_cleanbin_000034_genome_assembly__contig:_Spades_H07633-L1_contig_16672__whole_genome_shotgun_sequence_1	_GCA_963629075.1_Candidatus_Methanomethylophilaceae_archaeon_CAVGIH010000471.1_Candidatus_Methanomethylophilaceae_archaeon_isolate_H07633-L1_cleanbin_000034_genome_assembly__contig:_Spades_H07633-L1_contig_16672__whole_genome_shotgun_sequence_2	_GCA_963629075.1_Candidatus_Methanomethylophilaceae_archaeon_CAVGIH010000471.1_Candidatus_Methanomethylophilaceae_archaeon_isolate_H07633-L1_cleanbin_000034_genome_assembly__contig:_Spades_H07633-L1_contig_16672__whole_genome_shotgun_sequence_1,_GCA_963629075.1_Candidatus_Methanomethylophilaceae_archaeon_CAVGIH010000471.1_Candidatus_Methanomethylophilaceae_archaeon_isolate_H07633-L1_cleanbin_000034_genome_assembly__contig:_Spades_H07633-L1_contig_16672__whole_genome_shotgun_sequence_2	2	RM_Type_IV__FAM_1,RM_Type_IV__FAM_2	Thermoplasmatota
GCA_963629075.1	_GCA_963629075.1_Candidatus_Methanomethylophilaceae_archaeon_CAVGIH010000479.1_Candidatus_Methanomethylophilaceae_archaeon_isolate_H07633-L1_cleanbin_000034_genome_assembly__contig:_Spades_H07633-L1_contig_17255__whole_genome_shotgun_sequence_RM_Type_II_23054	RM	RM_Type_II	Defense	_GCA_963629075.1_Candidatus_Methanomethylophilaceae_archaeon_CAVGIH010000479.1_Candidatus_Methanomethylophilaceae_archaeon_isolate_H07633-L1_cleanbin_000034_genome_assembly__contig:_Spades_H07633-L1_contig_17255__whole_genome_shotgun_sequence_2	_GCA_963629075.1_Candidatus_Methanomethylophilaceae_archaeon_CAVGIH010000479.1_Candidatus_Methanomethylophilaceae_archaeon_isolate_H07633-L1_cleanbin_000034_genome_assembly__contig:_Spades_H07633-L1_contig_17255__whole_genome_shotgun_sequence_3	_GCA_963629075.1_Candidatus_Methanomethylophilaceae_archaeon_CAVGIH010000479.1_Candidatus_Methanomethylophilaceae_archaeon_isolate_H07633-L1_cleanbin_000034_genome_assembly__contig:_Spades_H07633-L1_contig_17255__whole_genome_shotgun_sequence_2,_GCA_963629075.1_Candidatus_Methanomethylophilaceae_archaeon_CAVGIH010000479.1_Candidatus_Methanomethylophilaceae_archaeon_isolate_H07633-L1_cleanbin_000034_genome_assembly__contig:_Spades_H07633-L1_contig_17255__whole_genome_shotgun_sequence_3	2	RM_Type_II__Type_II_MTases_FAM_22,RM_Type_II__Type_II_REase34	Thermoplasmatota
GCA_963629075.1	_GCA_963629075.1_Candidatus_Methanomethylophilaceae_archaeon_CAVGIH010000511.1_Candidatus_Methanomethylophilaceae_archaeon_isolate_H07633-L1_cleanbin_000034_genome_assembly__contig:_Spades_H07633-L1_contig_19078__whole_genome_shotgun_sequence_RM_Type_IIG_38834	RM	RM_Type_IIG	Defense	_GCA_963629075.1_Candidatus_Methanomethylophilaceae_archaeon_CAVGIH010000511.1_Candidatus_Methanomethylophilaceae_archaeon_isolate_H07633-L1_cleanbin_000034_genome_assembly__contig:_Spades_H07633-L1_contig_19078__whole_genome_shotgun_sequence_1	_GCA_963629075.1_Candidatus_Methanomethylophilaceae_archaeon_CAVGIH010000511.1_Candidatus_Methanomethylophilaceae_archaeon_isolate_H07633-L1_cleanbin_000034_genome_assembly__contig:_Spades_H07633-L1_contig_19078__whole_genome_shotgun_sequence_1	_GCA_963629075.1_Candidatus_Methanomethylophilaceae_archaeon_CAVGIH010000511.1_Candidatus_Methanomethylophilaceae_archaeon_isolate_H07633-L1_cleanbin_000034_genome_assembly__contig:_Spades_H07633-L1_contig_19078__whole_genome_shotgun_sequence_1	1	RM_Type_IIG__Type_IIG_2	Thermoplasmatota
GCA_963629075.1	_GCA_963629075.1_Candidatus_Methanomethylophilaceae_archaeon_CAVGIH010000586.1_Candidatus_Methanomethylophilaceae_archaeon_isolate_H07633-L1_cleanbin_000034_genome_assembly__contig:_Spades_H07633-L1_contig_21976__whole_genome_shotgun_sequence_RM_Type_IV_36796	RM	RM_Type_IV	Defense	_GCA_963629075.1_Candidatus_Methanomethylophilaceae_archaeon_CAVGIH010000586.1_Candidatus_Methanomethylophilaceae_archaeon_isolate_H07633-L1_cleanbin_000034_genome_assembly__contig:_Spades_H07633-L1_contig_21976__whole_genome_shotgun_sequence_1	_GCA_963629075.1_Candidatus_Methanomethylophilaceae_archaeon_CAVGIH010000586.1_Candidatus_Methanomethylophilaceae_archaeon_isolate_H07633-L1_cleanbin_000034_genome_assembly__contig:_Spades_H07633-L1_contig_21976__whole_genome_shotgun_sequence_2	_GCA_963629075.1_Candidatus_Methanomethylophilaceae_archaeon_CAVGIH010000586.1_Candidatus_Methanomethylophilaceae_archaeon_isolate_H07633-L1_cleanbin_000034_genome_assembly__contig:_Spades_H07633-L1_contig_21976__whole_genome_shotgun_sequence_1,_GCA_963629075.1_Candidatus_Methanomethylophilaceae_archaeon_CAVGIH010000586.1_Candidatus_Methanomethylophilaceae_archaeon_isolate_H07633-L1_cleanbin_000034_genome_assembly__contig:_Spades_H07633-L1_contig_21976__whole_genome_shotgun_sequence_2	2	RM_Type_IV__FAM_1,RM_Type_IV__FAM_2	Thermoplasmatota
GCA_963629145.1	_GCA_963629145.1_Candidatus_Methanomethylophilaceae_archaeon_CAVGHQ010000004.1_Candidatus_Methanomethylophilaceae_archaeon_isolate_H07627-L1_cleanbin_000041_genome_assembly__contig:_Spades_H07627-L1_contig_523__whole_genome_shotgun_sequence_SoFic_17818	SoFIC	SoFic	Defense	_GCA_963629145.1_Candidatus_Methanomethylophilaceae_archaeon_CAVGHQ010000004.1_Candidatus_Methanomethylophilaceae_archaeon_isolate_H07627-L1_cleanbin_000041_genome_assembly__contig:_Spades_H07627-L1_contig_523__whole_genome_shotgun_sequence_8	_GCA_963629145.1_Candidatus_Methanomethylophilaceae_archaeon_CAVGHQ010000004.1_Candidatus_Methanomethylophilaceae_archaeon_isolate_H07627-L1_cleanbin_000041_genome_assembly__contig:_Spades_H07627-L1_contig_523__whole_genome_shotgun_sequence_8	_GCA_963629145.1_Candidatus_Methanomethylophilaceae_archaeon_CAVGHQ010000004.1_Candidatus_Methanomethylophilaceae_archaeon_isolate_H07627-L1_cleanbin_000041_genome_assembly__contig:_Spades_H07627-L1_contig_523__whole_genome_shotgun_sequence_8	1	SoFic__SoFic	Thermoplasmatota
GCA_963629145.1	_GCA_963629145.1_Candidatus_Methanomethylophilaceae_archaeon_CAVGHQ010000035.1_Candidatus_Methanomethylophilaceae_archaeon_isolate_H07627-L1_cleanbin_000041_genome_assembly__contig:_Spades_H07627-L1_contig_2896__whole_genome_shotgun_sequence_PARIS_I_6990	Paris	PARIS_I	Defense	_GCA_963629145.1_Candidatus_Methanomethylophilaceae_archaeon_CAVGHQ010000035.1_Candidatus_Methanomethylophilaceae_archaeon_isolate_H07627-L1_cleanbin_000041_genome_assembly__contig:_Spades_H07627-L1_contig_2896__whole_genome_shotgun_sequence_7	_GCA_963629145.1_Candidatus_Methanomethylophilaceae_archaeon_CAVGHQ010000035.1_Candidatus_Methanomethylophilaceae_archaeon_isolate_H07627-L1_cleanbin_000041_genome_assembly__contig:_Spades_H07627-L1_contig_2896__whole_genome_shotgun_sequence_8	_GCA_963629145.1_Candidatus_Methanomethylophilaceae_archaeon_CAVGHQ010000035.1_Candidatus_Methanomethylophilaceae_archaeon_isolate_H07627-L1_cleanbin_000041_genome_assembly__contig:_Spades_H07627-L1_contig_2896__whole_genome_shotgun_sequence_7,_GCA_963629145.1_Candidatus_Methanomethylophilaceae_archaeon_CAVGHQ010000035.1_Candidatus_Methanomethylophilaceae_archaeon_isolate_H07627-L1_cleanbin_000041_genome_assembly__contig:_Spades_H07627-L1_contig_2896__whole_genome_shotgun_sequence_8	2	Paris_I__AriA_AAA15,Paris_I__AriB_DUF4435_I	Thermoplasmatota
GCA_963629145.1	_GCA_963629145.1_Candidatus_Methanomethylophilaceae_archaeon_CAVGHQ010000080.1_Candidatus_Methanomethylophilaceae_archaeon_isolate_H07627-L1_cleanbin_000041_genome_assembly__contig:_Spades_H07627-L1_contig_7221__whole_genome_shotgun_sequence_RM_Type_II_23055	RM	RM_Type_II	Defense	_GCA_963629145.1_Candidatus_Methanomethylophilaceae_archaeon_CAVGHQ010000080.1_Candidatus_Methanomethylophilaceae_archaeon_isolate_H07627-L1_cleanbin_000041_genome_assembly__contig:_Spades_H07627-L1_contig_7221__whole_genome_shotgun_sequence_1	_GCA_963629145.1_Candidatus_Methanomethylophilaceae_archaeon_CAVGHQ010000080.1_Candidatus_Methanomethylophilaceae_archaeon_isolate_H07627-L1_cleanbin_000041_genome_assembly__contig:_Spades_H07627-L1_contig_7221__whole_genome_shotgun_sequence_3	_GCA_963629145.1_Candidatus_Methanomethylophilaceae_archaeon_CAVGHQ010000080.1_Candidatus_Methanomethylophilaceae_archaeon_isolate_H07627-L1_cleanbin_000041_genome_assembly__contig:_Spades_H07627-L1_contig_7221__whole_genome_shotgun_sequence_1,_GCA_963629145.1_Candidatus_Methanomethylophilaceae_archaeon_CAVGHQ010000080.1_Candidatus_Methanomethylophilaceae_archaeon_isolate_H07627-L1_cleanbin_000041_genome_assembly__contig:_Spades_H07627-L1_contig_7221__whole_genome_shotgun_sequence_3	2	RM_Type_II__Type_II_MTases_FAM_2,RM_Type_II__Type_II_REase38	Thermoplasmatota
GCA_963629145.1	_GCA_963629145.1_Candidatus_Methanomethylophilaceae_archaeon_CAVGHQ010000098.1_Candidatus_Methanomethylophilaceae_archaeon_isolate_H07627-L1_cleanbin_000041_genome_assembly__contig:_Spades_H07627-L1_contig_9522__whole_genome_shotgun_sequence_UG26_16806	All_UG	UG26	Defense	_GCA_963629145.1_Candidatus_Methanomethylophilaceae_archaeon_CAVGHQ010000098.1_Candidatus_Methanomethylophilaceae_archaeon_isolate_H07627-L1_cleanbin_000041_genome_assembly__contig:_Spades_H07627-L1_contig_9522__whole_genome_shotgun_sequence_2	_GCA_963629145.1_Candidatus_Methanomethylophilaceae_archaeon_CAVGHQ010000098.1_Candidatus_Methanomethylophilaceae_archaeon_isolate_H07627-L1_cleanbin_000041_genome_assembly__contig:_Spades_H07627-L1_contig_9522__whole_genome_shotgun_sequence_2	_GCA_963629145.1_Candidatus_Methanomethylophilaceae_archaeon_CAVGHQ010000098.1_Candidatus_Methanomethylophilaceae_archaeon_isolate_H07627-L1_cleanbin_000041_genome_assembly__contig:_Spades_H07627-L1_contig_9522__whole_genome_shotgun_sequence_2	1	UG26__UG26	Thermoplasmatota
GCA_963629145.1	_GCA_963629145.1_Candidatus_Methanomethylophilaceae_archaeon_CAVGHQ010000155.1_Candidatus_Methanomethylophilaceae_archaeon_isolate_H07627-L1_cleanbin_000041_genome_assembly__contig:_Spades_H07627-L1_contig_26736__whole_genome_shotgun_sequence_RM_Type_II_19312	RM	RM_Type_II	Defense	_GCA_963629145.1_Candidatus_Methanomethylophilaceae_archaeon_CAVGHQ010000155.1_Candidatus_Methanomethylophilaceae_archaeon_isolate_H07627-L1_cleanbin_000041_genome_assembly__contig:_Spades_H07627-L1_contig_26736__whole_genome_shotgun_sequence_1	_GCA_963629145.1_Candidatus_Methanomethylophilaceae_archaeon_CAVGHQ010000155.1_Candidatus_Methanomethylophilaceae_archaeon_isolate_H07627-L1_cleanbin_000041_genome_assembly__contig:_Spades_H07627-L1_contig_26736__whole_genome_shotgun_sequence_2	_GCA_963629145.1_Candidatus_Methanomethylophilaceae_archaeon_CAVGHQ010000155.1_Candidatus_Methanomethylophilaceae_archaeon_isolate_H07627-L1_cleanbin_000041_genome_assembly__contig:_Spades_H07627-L1_contig_26736__whole_genome_shotgun_sequence_1,_GCA_963629145.1_Candidatus_Methanomethylophilaceae_archaeon_CAVGHQ010000155.1_Candidatus_Methanomethylophilaceae_archaeon_isolate_H07627-L1_cleanbin_000041_genome_assembly__contig:_Spades_H07627-L1_contig_26736__whole_genome_shotgun_sequence_2	2	RM_Type_II__Type_II_MTases_FAM_2,RM_Type_II__Type_II_REase28	Thermoplasmatota
GCA_963632655.1	_GCA_963632655.1_Candidatus_Methanomethylophilaceae_archaeon_CAVGVN010000017.1_Candidatus_Methanomethylophilaceae_archaeon_isolate_G02616-L1_cleanbin_000011_genome_assembly__contig:_Spades_G02616-L1_contig_1089__whole_genome_shotgun_sequence_RM_Type_II_21334	RM	RM_Type_II	Defense	_GCA_963632655.1_Candidatus_Methanomethylophilaceae_archaeon_CAVGVN010000017.1_Candidatus_Methanomethylophilaceae_archaeon_isolate_G02616-L1_cleanbin_000011_genome_assembly__contig:_Spades_G02616-L1_contig_1089__whole_genome_shotgun_sequence_3	_GCA_963632655.1_Candidatus_Methanomethylophilaceae_archaeon_CAVGVN010000017.1_Candidatus_Methanomethylophilaceae_archaeon_isolate_G02616-L1_cleanbin_000011_genome_assembly__contig:_Spades_G02616-L1_contig_1089__whole_genome_shotgun_sequence_5	_GCA_963632655.1_Candidatus_Methanomethylophilaceae_archaeon_CAVGVN010000017.1_Candidatus_Methanomethylophilaceae_archaeon_isolate_G02616-L1_cleanbin_000011_genome_assembly__contig:_Spades_G02616-L1_contig_1089__whole_genome_shotgun_sequence_3,_GCA_963632655.1_Candidatus_Methanomethylophilaceae_archaeon_CAVGVN010000017.1_Candidatus_Methanomethylophilaceae_archaeon_isolate_G02616-L1_cleanbin_000011_genome_assembly__contig:_Spades_G02616-L1_contig_1089__whole_genome_shotgun_sequence_4,_GCA_963632655.1_Candidatus_Methanomethylophilaceae_archaeon_CAVGVN010000017.1_Candidatus_Methanomethylophilaceae_archaeon_isolate_G02616-L1_cleanbin_000011_genome_assembly__contig:_Spades_G02616-L1_contig_1089__whole_genome_shotgun_sequence_5	3	RM_Type_II__Type_II_MTases_FAM_38,RM_Type_II__Type_II_MTases_FAM_4,RM_Type_II__Type_II_REase32	Thermoplasmatota
GCA_963632655.1	_GCA_963632655.1_Candidatus_Methanomethylophilaceae_archaeon_CAVGVN010000042.1_Candidatus_Methanomethylophilaceae_archaeon_isolate_G02616-L1_cleanbin_000011_genome_assembly__contig:_Spades_G02616-L1_contig_2043__whole_genome_shotgun_sequence_UG26_16807	All_UG	UG26	Defense	_GCA_963632655.1_Candidatus_Methanomethylophilaceae_archaeon_CAVGVN010000042.1_Candidatus_Methanomethylophilaceae_archaeon_isolate_G02616-L1_cleanbin_000011_genome_assembly__contig:_Spades_G02616-L1_contig_2043__whole_genome_shotgun_sequence_5	_GCA_963632655.1_Candidatus_Methanomethylophilaceae_archaeon_CAVGVN010000042.1_Candidatus_Methanomethylophilaceae_archaeon_isolate_G02616-L1_cleanbin_000011_genome_assembly__contig:_Spades_G02616-L1_contig_2043__whole_genome_shotgun_sequence_5	_GCA_963632655.1_Candidatus_Methanomethylophilaceae_archaeon_CAVGVN010000042.1_Candidatus_Methanomethylophilaceae_archaeon_isolate_G02616-L1_cleanbin_000011_genome_assembly__contig:_Spades_G02616-L1_contig_2043__whole_genome_shotgun_sequence_5	1	UG26__UG26	Thermoplasmatota
GCA_963632655.1	_GCA_963632655.1_Candidatus_Methanomethylophilaceae_archaeon_CAVGVN010000091.1_Candidatus_Methanomethylophilaceae_archaeon_isolate_G02616-L1_cleanbin_000011_genome_assembly__contig:_Spades_G02616-L1_contig_5282__whole_genome_shotgun_sequence_RM_Type_III_24118	RM	RM_Type_III	Defense	_GCA_963632655.1_Candidatus_Methanomethylophilaceae_archaeon_CAVGVN010000091.1_Candidatus_Methanomethylophilaceae_archaeon_isolate_G02616-L1_cleanbin_000011_genome_assembly__contig:_Spades_G02616-L1_contig_5282__whole_genome_shotgun_sequence_1	_GCA_963632655.1_Candidatus_Methanomethylophilaceae_archaeon_CAVGVN010000091.1_Candidatus_Methanomethylophilaceae_archaeon_isolate_G02616-L1_cleanbin_000011_genome_assembly__contig:_Spades_G02616-L1_contig_5282__whole_genome_shotgun_sequence_2	_GCA_963632655.1_Candidatus_Methanomethylophilaceae_archaeon_CAVGVN010000091.1_Candidatus_Methanomethylophilaceae_archaeon_isolate_G02616-L1_cleanbin_000011_genome_assembly__contig:_Spades_G02616-L1_contig_5282__whole_genome_shotgun_sequence_1,_GCA_963632655.1_Candidatus_Methanomethylophilaceae_archaeon_CAVGVN010000091.1_Candidatus_Methanomethylophilaceae_archaeon_isolate_G02616-L1_cleanbin_000011_genome_assembly__contig:_Spades_G02616-L1_contig_5282__whole_genome_shotgun_sequence_2	2	RM_Type_III__Type_III_MTases_FAM_1,RM_Type_III__Type_III_REases_FAM_1.einsi_trimmed	Thermoplasmatota
GCA_963635665.1	_GCA_963635665.1_Candidatus_Methanomethylophilaceae_archaeon_CAVHHE010000024.1_Candidatus_Methanomethylophilaceae_archaeon_isolate_G02626-L1_cleanbin_000028_genome_assembly__contig:_Spades_G02626-L1_contig_3854__whole_genome_shotgun_sequence_PARIS_I_6991	Paris	PARIS_I	Defense	_GCA_963635665.1_Candidatus_Methanomethylophilaceae_archaeon_CAVHHE010000024.1_Candidatus_Methanomethylophilaceae_archaeon_isolate_G02626-L1_cleanbin_000028_genome_assembly__contig:_Spades_G02626-L1_contig_3854__whole_genome_shotgun_sequence_5	_GCA_963635665.1_Candidatus_Methanomethylophilaceae_archaeon_CAVHHE010000024.1_Candidatus_Methanomethylophilaceae_archaeon_isolate_G02626-L1_cleanbin_000028_genome_assembly__contig:_Spades_G02626-L1_contig_3854__whole_genome_shotgun_sequence_6	_GCA_963635665.1_Candidatus_Methanomethylophilaceae_archaeon_CAVHHE010000024.1_Candidatus_Methanomethylophilaceae_archaeon_isolate_G02626-L1_cleanbin_000028_genome_assembly__contig:_Spades_G02626-L1_contig_3854__whole_genome_shotgun_sequence_5,_GCA_963635665.1_Candidatus_Methanomethylophilaceae_archaeon_CAVHHE010000024.1_Candidatus_Methanomethylophilaceae_archaeon_isolate_G02626-L1_cleanbin_000028_genome_assembly__contig:_Spades_G02626-L1_contig_3854__whole_genome_shotgun_sequence_6	2	Paris_I__AriA_AAA15,Paris_I__AriB_DUF4435_I	Thermoplasmatota
GCA_963635665.1	_GCA_963635665.1_Candidatus_Methanomethylophilaceae_archaeon_CAVHHE010000206.1_Candidatus_Methanomethylophilaceae_archaeon_isolate_G02626-L1_cleanbin_000028_genome_assembly__contig:_Spades_G02626-L1_contig_13847__whole_genome_shotgun_sequence_RM_Type_IV_37644	RM	RM_Type_IV	Defense	_GCA_963635665.1_Candidatus_Methanomethylophilaceae_archaeon_CAVHHE010000206.1_Candidatus_Methanomethylophilaceae_archaeon_isolate_G02626-L1_cleanbin_000028_genome_assembly__contig:_Spades_G02626-L1_contig_13847__whole_genome_shotgun_sequence_2	_GCA_963635665.1_Candidatus_Methanomethylophilaceae_archaeon_CAVHHE010000206.1_Candidatus_Methanomethylophilaceae_archaeon_isolate_G02626-L1_cleanbin_000028_genome_assembly__contig:_Spades_G02626-L1_contig_13847__whole_genome_shotgun_sequence_2	_GCA_963635665.1_Candidatus_Methanomethylophilaceae_archaeon_CAVHHE010000206.1_Candidatus_Methanomethylophilaceae_archaeon_isolate_G02626-L1_cleanbin_000028_genome_assembly__contig:_Spades_G02626-L1_contig_13847__whole_genome_shotgun_sequence_2	1	RM_Type_IV__FAM_1	Thermoplasmatota
GCA_963640855.1	_GCA_963640855.1_Candidatus_Methanomethylophilaceae_archaeon_CAVIAJ010000004.1_Candidatus_Methanomethylophilaceae_archaeon_isolate_H07617-L1_cleanbin_000013_genome_assembly__contig:_Spades_H07617-L1_contig_54__whole_genome_shotgun_sequence_RM_Type_I_31124	RM	RM_Type_I	Defense	_GCA_963640855.1_Candidatus_Methanomethylophilaceae_archaeon_CAVIAJ010000004.1_Candidatus_Methanomethylophilaceae_archaeon_isolate_H07617-L1_cleanbin_000013_genome_assembly__contig:_Spades_H07617-L1_contig_54__whole_genome_shotgun_sequence_1	_GCA_963640855.1_Candidatus_Methanomethylophilaceae_archaeon_CAVIAJ010000004.1_Candidatus_Methanomethylophilaceae_archaeon_isolate_H07617-L1_cleanbin_000013_genome_assembly__contig:_Spades_H07617-L1_contig_54__whole_genome_shotgun_sequence_3	_GCA_963640855.1_Candidatus_Methanomethylophilaceae_archaeon_CAVIAJ010000004.1_Candidatus_Methanomethylophilaceae_archaeon_isolate_H07617-L1_cleanbin_000013_genome_assembly__contig:_Spades_H07617-L1_contig_54__whole_genome_shotgun_sequence_1,_GCA_963640855.1_Candidatus_Methanomethylophilaceae_archaeon_CAVIAJ010000004.1_Candidatus_Methanomethylophilaceae_archaeon_isolate_H07617-L1_cleanbin_000013_genome_assembly__contig:_Spades_H07617-L1_contig_54__whole_genome_shotgun_sequence_3	2	RM__Type_I_MTases_FAM_0,RM__Type_I_S_06	Thermoplasmatota
GCA_963640855.1	_GCA_963640855.1_Candidatus_Methanomethylophilaceae_archaeon_CAVIAJ010000006.1_Candidatus_Methanomethylophilaceae_archaeon_isolate_H07617-L1_cleanbin_000013_genome_assembly__contig:_Spades_H07617-L1_contig_77__whole_genome_shotgun_sequence_Shango_2475	Shango	Shango	Defense	_GCA_963640855.1_Candidatus_Methanomethylophilaceae_archaeon_CAVIAJ010000006.1_Candidatus_Methanomethylophilaceae_archaeon_isolate_H07617-L1_cleanbin_000013_genome_assembly__contig:_Spades_H07617-L1_contig_77__whole_genome_shotgun_sequence_27	_GCA_963640855.1_Candidatus_Methanomethylophilaceae_archaeon_CAVIAJ010000006.1_Candidatus_Methanomethylophilaceae_archaeon_isolate_H07617-L1_cleanbin_000013_genome_assembly__contig:_Spades_H07617-L1_contig_77__whole_genome_shotgun_sequence_29	_GCA_963640855.1_Candidatus_Methanomethylophilaceae_archaeon_CAVIAJ010000006.1_Candidatus_Methanomethylophilaceae_archaeon_isolate_H07617-L1_cleanbin_000013_genome_assembly__contig:_Spades_H07617-L1_contig_77__whole_genome_shotgun_sequence_27,_GCA_963640855.1_Candidatus_Methanomethylophilaceae_archaeon_CAVIAJ010000006.1_Candidatus_Methanomethylophilaceae_archaeon_isolate_H07617-L1_cleanbin_000013_genome_assembly__contig:_Spades_H07617-L1_contig_77__whole_genome_shotgun_sequence_28,_GCA_963640855.1_Candidatus_Methanomethylophilaceae_archaeon_CAVIAJ010000006.1_Candidatus_Methanomethylophilaceae_archaeon_isolate_H07617-L1_cleanbin_000013_genome_assembly__contig:_Spades_H07617-L1_contig_77__whole_genome_shotgun_sequence_29	3	Shango__SngA,Shango__SngB,Shango__SngC	Thermoplasmatota
GCA_963640855.1	_GCA_963640855.1_Candidatus_Methanomethylophilaceae_archaeon_CAVIAJ010000009.1_Candidatus_Methanomethylophilaceae_archaeon_isolate_H07617-L1_cleanbin_000013_genome_assembly__contig:_Spades_H07617-L1_contig_283__whole_genome_shotgun_sequence_RM_Type_II_23056	RM	RM_Type_II	Defense	_GCA_963640855.1_Candidatus_Methanomethylophilaceae_archaeon_CAVIAJ010000009.1_Candidatus_Methanomethylophilaceae_archaeon_isolate_H07617-L1_cleanbin_000013_genome_assembly__contig:_Spades_H07617-L1_contig_283__whole_genome_shotgun_sequence_23	_GCA_963640855.1_Candidatus_Methanomethylophilaceae_archaeon_CAVIAJ010000009.1_Candidatus_Methanomethylophilaceae_archaeon_isolate_H07617-L1_cleanbin_000013_genome_assembly__contig:_Spades_H07617-L1_contig_283__whole_genome_shotgun_sequence_24	_GCA_963640855.1_Candidatus_Methanomethylophilaceae_archaeon_CAVIAJ010000009.1_Candidatus_Methanomethylophilaceae_archaeon_isolate_H07617-L1_cleanbin_000013_genome_assembly__contig:_Spades_H07617-L1_contig_283__whole_genome_shotgun_sequence_23,_GCA_963640855.1_Candidatus_Methanomethylophilaceae_archaeon_CAVIAJ010000009.1_Candidatus_Methanomethylophilaceae_archaeon_isolate_H07617-L1_cleanbin_000013_genome_assembly__contig:_Spades_H07617-L1_contig_283__whole_genome_shotgun_sequence_24	2	RM_Type_II__Type_II_MTases_FAM_2,RM_Type_II__Type_II_REase27	Thermoplasmatota
GCA_963640855.1	_GCA_963640855.1_Candidatus_Methanomethylophilaceae_archaeon_CAVIAJ010000011.1_Candidatus_Methanomethylophilaceae_archaeon_isolate_H07617-L1_cleanbin_000013_genome_assembly__contig:_Spades_H07617-L1_contig_415__whole_genome_shotgun_sequence_RM_Type_IIG_38835	RM	RM_Type_IIG	Defense	_GCA_963640855.1_Candidatus_Methanomethylophilaceae_archaeon_CAVIAJ010000011.1_Candidatus_Methanomethylophilaceae_archaeon_isolate_H07617-L1_cleanbin_000013_genome_assembly__contig:_Spades_H07617-L1_contig_415__whole_genome_shotgun_sequence_45	_GCA_963640855.1_Candidatus_Methanomethylophilaceae_archaeon_CAVIAJ010000011.1_Candidatus_Methanomethylophilaceae_archaeon_isolate_H07617-L1_cleanbin_000013_genome_assembly__contig:_Spades_H07617-L1_contig_415__whole_genome_shotgun_sequence_45	_GCA_963640855.1_Candidatus_Methanomethylophilaceae_archaeon_CAVIAJ010000011.1_Candidatus_Methanomethylophilaceae_archaeon_isolate_H07617-L1_cleanbin_000013_genome_assembly__contig:_Spades_H07617-L1_contig_415__whole_genome_shotgun_sequence_45	1	RM_Type_IIG__Type_IIG_2	Thermoplasmatota
GCA_963640855.1	_GCA_963640855.1_Candidatus_Methanomethylophilaceae_archaeon_CAVIAJ010000018.1_Candidatus_Methanomethylophilaceae_archaeon_isolate_H07617-L1_cleanbin_000013_genome_assembly__contig:_Spades_H07617-L1_contig_800__whole_genome_shotgun_sequence_PARIS_I_6992	Paris	PARIS_I	Defense	_GCA_963640855.1_Candidatus_Methanomethylophilaceae_archaeon_CAVIAJ010000018.1_Candidatus_Methanomethylophilaceae_archaeon_isolate_H07617-L1_cleanbin_000013_genome_assembly__contig:_Spades_H07617-L1_contig_800__whole_genome_shotgun_sequence_18	_GCA_963640855.1_Candidatus_Methanomethylophilaceae_archaeon_CAVIAJ010000018.1_Candidatus_Methanomethylophilaceae_archaeon_isolate_H07617-L1_cleanbin_000013_genome_assembly__contig:_Spades_H07617-L1_contig_800__whole_genome_shotgun_sequence_19	_GCA_963640855.1_Candidatus_Methanomethylophilaceae_archaeon_CAVIAJ010000018.1_Candidatus_Methanomethylophilaceae_archaeon_isolate_H07617-L1_cleanbin_000013_genome_assembly__contig:_Spades_H07617-L1_contig_800__whole_genome_shotgun_sequence_18,_GCA_963640855.1_Candidatus_Methanomethylophilaceae_archaeon_CAVIAJ010000018.1_Candidatus_Methanomethylophilaceae_archaeon_isolate_H07617-L1_cleanbin_000013_genome_assembly__contig:_Spades_H07617-L1_contig_800__whole_genome_shotgun_sequence_19	2	Paris_I__AriA_AAA15,Paris_I__AriB_DUF4435_I	Thermoplasmatota
GCA_963640855.1	_GCA_963640855.1_Candidatus_Methanomethylophilaceae_archaeon_CAVIAJ010000030.1_Candidatus_Methanomethylophilaceae_archaeon_isolate_H07617-L1_cleanbin_000013_genome_assembly__contig:_Spades_H07617-L1_contig_6146__whole_genome_shotgun_sequence_PsyrTA_11742	PsyrTA	PsyrTA	Defense	_GCA_963640855.1_Candidatus_Methanomethylophilaceae_archaeon_CAVIAJ010000030.1_Candidatus_Methanomethylophilaceae_archaeon_isolate_H07617-L1_cleanbin_000013_genome_assembly__contig:_Spades_H07617-L1_contig_6146__whole_genome_shotgun_sequence_4	_GCA_963640855.1_Candidatus_Methanomethylophilaceae_archaeon_CAVIAJ010000030.1_Candidatus_Methanomethylophilaceae_archaeon_isolate_H07617-L1_cleanbin_000013_genome_assembly__contig:_Spades_H07617-L1_contig_6146__whole_genome_shotgun_sequence_5	_GCA_963640855.1_Candidatus_Methanomethylophilaceae_archaeon_CAVIAJ010000030.1_Candidatus_Methanomethylophilaceae_archaeon_isolate_H07617-L1_cleanbin_000013_genome_assembly__contig:_Spades_H07617-L1_contig_6146__whole_genome_shotgun_sequence_4,_GCA_963640855.1_Candidatus_Methanomethylophilaceae_archaeon_CAVIAJ010000030.1_Candidatus_Methanomethylophilaceae_archaeon_isolate_H07617-L1_cleanbin_000013_genome_assembly__contig:_Spades_H07617-L1_contig_6146__whole_genome_shotgun_sequence_5	2	PsyrTA__PsyrA,PsyrTA__PsyrT	Thermoplasmatota
GCA_963641905.1	_GCA_963641905.1_Candidatus_Methanomethylophilaceae_archaeon_CAVIDS010000002.1_Candidatus_Methanomethylophilaceae_archaeon_isolate_H07617-L1_cleanbin_000023_genome_assembly__contig:_Spades_H07617-L1_contig_46__whole_genome_shotgun_sequence_RM_Type_I_32828	RM	RM_Type_I	Defense	_GCA_963641905.1_Candidatus_Methanomethylophilaceae_archaeon_CAVIDS010000002.1_Candidatus_Methanomethylophilaceae_archaeon_isolate_H07617-L1_cleanbin_000023_genome_assembly__contig:_Spades_H07617-L1_contig_46__whole_genome_shotgun_sequence_8	_GCA_963641905.1_Candidatus_Methanomethylophilaceae_archaeon_CAVIDS010000002.1_Candidatus_Methanomethylophilaceae_archaeon_isolate_H07617-L1_cleanbin_000023_genome_assembly__contig:_Spades_H07617-L1_contig_46__whole_genome_shotgun_sequence_11	_GCA_963641905.1_Candidatus_Methanomethylophilaceae_archaeon_CAVIDS010000002.1_Candidatus_Methanomethylophilaceae_archaeon_isolate_H07617-L1_cleanbin_000023_genome_assembly__contig:_Spades_H07617-L1_contig_46__whole_genome_shotgun_sequence_8,_GCA_963641905.1_Candidatus_Methanomethylophilaceae_archaeon_CAVIDS010000002.1_Candidatus_Methanomethylophilaceae_archaeon_isolate_H07617-L1_cleanbin_000023_genome_assembly__contig:_Spades_H07617-L1_contig_46__whole_genome_shotgun_sequence_10,_GCA_963641905.1_Candidatus_Methanomethylophilaceae_archaeon_CAVIDS010000002.1_Candidatus_Methanomethylophilaceae_archaeon_isolate_H07617-L1_cleanbin_000023_genome_assembly__contig:_Spades_H07617-L1_contig_46__whole_genome_shotgun_sequence_11	3	RM__Type_I_MTases_FAM_0,RM__Type_I_REases_FAM_0.einsi_trimmed,RM__Type_I_S_01	Thermoplasmatota
GCA_963641905.1	_GCA_963641905.1_Candidatus_Methanomethylophilaceae_archaeon_CAVIDS010000008.1_Candidatus_Methanomethylophilaceae_archaeon_isolate_H07617-L1_cleanbin_000023_genome_assembly__contig:_Spades_H07617-L1_contig_118__whole_genome_shotgun_sequence_Shango_2476	Shango	Shango	Defense	_GCA_963641905.1_Candidatus_Methanomethylophilaceae_archaeon_CAVIDS010000008.1_Candidatus_Methanomethylophilaceae_archaeon_isolate_H07617-L1_cleanbin_000023_genome_assembly__contig:_Spades_H07617-L1_contig_118__whole_genome_shotgun_sequence_35	_GCA_963641905.1_Candidatus_Methanomethylophilaceae_archaeon_CAVIDS010000008.1_Candidatus_Methanomethylophilaceae_archaeon_isolate_H07617-L1_cleanbin_000023_genome_assembly__contig:_Spades_H07617-L1_contig_118__whole_genome_shotgun_sequence_37	_GCA_963641905.1_Candidatus_Methanomethylophilaceae_archaeon_CAVIDS010000008.1_Candidatus_Methanomethylophilaceae_archaeon_isolate_H07617-L1_cleanbin_000023_genome_assembly__contig:_Spades_H07617-L1_contig_118__whole_genome_shotgun_sequence_35,_GCA_963641905.1_Candidatus_Methanomethylophilaceae_archaeon_CAVIDS010000008.1_Candidatus_Methanomethylophilaceae_archaeon_isolate_H07617-L1_cleanbin_000023_genome_assembly__contig:_Spades_H07617-L1_contig_118__whole_genome_shotgun_sequence_36,_GCA_963641905.1_Candidatus_Methanomethylophilaceae_archaeon_CAVIDS010000008.1_Candidatus_Methanomethylophilaceae_archaeon_isolate_H07617-L1_cleanbin_000023_genome_assembly__contig:_Spades_H07617-L1_contig_118__whole_genome_shotgun_sequence_37	3	Shango__SngA,Shango__SngB,Shango__SngC	Thermoplasmatota
GCA_963641905.1	_GCA_963641905.1_Candidatus_Methanomethylophilaceae_archaeon_CAVIDS010000008.1_Candidatus_Methanomethylophilaceae_archaeon_isolate_H07617-L1_cleanbin_000023_genome_assembly__contig:_Spades_H07617-L1_contig_118__whole_genome_shotgun_sequence_Shango_2477	Shango	Shango	Defense	_GCA_963641905.1_Candidatus_Methanomethylophilaceae_archaeon_CAVIDS010000008.1_Candidatus_Methanomethylophilaceae_archaeon_isolate_H07617-L1_cleanbin_000023_genome_assembly__contig:_Spades_H07617-L1_contig_118__whole_genome_shotgun_sequence_49	_GCA_963641905.1_Candidatus_Methanomethylophilaceae_archaeon_CAVIDS010000008.1_Candidatus_Methanomethylophilaceae_archaeon_isolate_H07617-L1_cleanbin_000023_genome_assembly__contig:_Spades_H07617-L1_contig_118__whole_genome_shotgun_sequence_51	_GCA_963641905.1_Candidatus_Methanomethylophilaceae_archaeon_CAVIDS010000008.1_Candidatus_Methanomethylophilaceae_archaeon_isolate_H07617-L1_cleanbin_000023_genome_assembly__contig:_Spades_H07617-L1_contig_118__whole_genome_shotgun_sequence_49,_GCA_963641905.1_Candidatus_Methanomethylophilaceae_archaeon_CAVIDS010000008.1_Candidatus_Methanomethylophilaceae_archaeon_isolate_H07617-L1_cleanbin_000023_genome_assembly__contig:_Spades_H07617-L1_contig_118__whole_genome_shotgun_sequence_50,_GCA_963641905.1_Candidatus_Methanomethylophilaceae_archaeon_CAVIDS010000008.1_Candidatus_Methanomethylophilaceae_archaeon_isolate_H07617-L1_cleanbin_000023_genome_assembly__contig:_Spades_H07617-L1_contig_118__whole_genome_shotgun_sequence_51	3	Shango__SngA,Shango__SngB,Shango__SngC	Thermoplasmatota
GCA_963641905.1	_GCA_963641905.1_Candidatus_Methanomethylophilaceae_archaeon_CAVIDS010000018.1_Candidatus_Methanomethylophilaceae_archaeon_isolate_H07617-L1_cleanbin_000023_genome_assembly__contig:_Spades_H07617-L1_contig_740__whole_genome_shotgun_sequence_RM_Type_IV_1_42946	RM	RM_Type_IV_1	Defense	_GCA_963641905.1_Candidatus_Methanomethylophilaceae_archaeon_CAVIDS010000018.1_Candidatus_Methanomethylophilaceae_archaeon_isolate_H07617-L1_cleanbin_000023_genome_assembly__contig:_Spades_H07617-L1_contig_740__whole_genome_shotgun_sequence_7	_GCA_963641905.1_Candidatus_Methanomethylophilaceae_archaeon_CAVIDS010000018.1_Candidatus_Methanomethylophilaceae_archaeon_isolate_H07617-L1_cleanbin_000023_genome_assembly__contig:_Spades_H07617-L1_contig_740__whole_genome_shotgun_sequence_7	_GCA_963641905.1_Candidatus_Methanomethylophilaceae_archaeon_CAVIDS010000018.1_Candidatus_Methanomethylophilaceae_archaeon_isolate_H07617-L1_cleanbin_000023_genome_assembly__contig:_Spades_H07617-L1_contig_740__whole_genome_shotgun_sequence_7	1	RM_Type_IV__Type_IV_21	Thermoplasmatota
GCA_963641905.1	_GCA_963641905.1_Candidatus_Methanomethylophilaceae_archaeon_CAVIDS010000029.1_Candidatus_Methanomethylophilaceae_archaeon_isolate_H07617-L1_cleanbin_000023_genome_assembly__contig:_Spades_H07617-L1_contig_4395__whole_genome_shotgun_sequence_RM_Type_II_23057	RM	RM_Type_II	Defense	_GCA_963641905.1_Candidatus_Methanomethylophilaceae_archaeon_CAVIDS010000029.1_Candidatus_Methanomethylophilaceae_archaeon_isolate_H07617-L1_cleanbin_000023_genome_assembly__contig:_Spades_H07617-L1_contig_4395__whole_genome_shotgun_sequence_7	_GCA_963641905.1_Candidatus_Methanomethylophilaceae_archaeon_CAVIDS010000029.1_Candidatus_Methanomethylophilaceae_archaeon_isolate_H07617-L1_cleanbin_000023_genome_assembly__contig:_Spades_H07617-L1_contig_4395__whole_genome_shotgun_sequence_12	_GCA_963641905.1_Candidatus_Methanomethylophilaceae_archaeon_CAVIDS010000029.1_Candidatus_Methanomethylophilaceae_archaeon_isolate_H07617-L1_cleanbin_000023_genome_assembly__contig:_Spades_H07617-L1_contig_4395__whole_genome_shotgun_sequence_7,_GCA_963641905.1_Candidatus_Methanomethylophilaceae_archaeon_CAVIDS010000029.1_Candidatus_Methanomethylophilaceae_archaeon_isolate_H07617-L1_cleanbin_000023_genome_assembly__contig:_Spades_H07617-L1_contig_4395__whole_genome_shotgun_sequence_8,_GCA_963641905.1_Candidatus_Methanomethylophilaceae_archaeon_CAVIDS010000029.1_Candidatus_Methanomethylophilaceae_archaeon_isolate_H07617-L1_cleanbin_000023_genome_assembly__contig:_Spades_H07617-L1_contig_4395__whole_genome_shotgun_sequence_9,_GCA_963641905.1_Candidatus_Methanomethylophilaceae_archaeon_CAVIDS010000029.1_Candidatus_Methanomethylophilaceae_archaeon_isolate_H07617-L1_cleanbin_000023_genome_assembly__contig:_Spades_H07617-L1_contig_4395__whole_genome_shotgun_sequence_12	4	RM_Type_II__Type_II_MTases_FAM_2,RM_Type_II__Type_II_REase06,RM_Type_II__Type_II_REase19,RM_Type_II__Type_II_REase27	Thermoplasmatota
GCA_963642905.1	_GCA_963642905.1_Candidatus_Methanomethylophilaceae_archaeon_CAVIJC010000004.1_Candidatus_Methanomethylophilaceae_archaeon_isolate_H07634-L1_cleanbin_000016_genome_assembly__contig:_Spades_H07634-L1_contig_102__whole_genome_shotgun_sequence_Shango_2478	Shango	Shango	Defense	_GCA_963642905.1_Candidatus_Methanomethylophilaceae_archaeon_CAVIJC010000004.1_Candidatus_Methanomethylophilaceae_archaeon_isolate_H07634-L1_cleanbin_000016_genome_assembly__contig:_Spades_H07634-L1_contig_102__whole_genome_shotgun_sequence_30	_GCA_963642905.1_Candidatus_Methanomethylophilaceae_archaeon_CAVIJC010000004.1_Candidatus_Methanomethylophilaceae_archaeon_isolate_H07634-L1_cleanbin_000016_genome_assembly__contig:_Spades_H07634-L1_contig_102__whole_genome_shotgun_sequence_32	_GCA_963642905.1_Candidatus_Methanomethylophilaceae_archaeon_CAVIJC010000004.1_Candidatus_Methanomethylophilaceae_archaeon_isolate_H07634-L1_cleanbin_000016_genome_assembly__contig:_Spades_H07634-L1_contig_102__whole_genome_shotgun_sequence_30,_GCA_963642905.1_Candidatus_Methanomethylophilaceae_archaeon_CAVIJC010000004.1_Candidatus_Methanomethylophilaceae_archaeon_isolate_H07634-L1_cleanbin_000016_genome_assembly__contig:_Spades_H07634-L1_contig_102__whole_genome_shotgun_sequence_31,_GCA_963642905.1_Candidatus_Methanomethylophilaceae_archaeon_CAVIJC010000004.1_Candidatus_Methanomethylophilaceae_archaeon_isolate_H07634-L1_cleanbin_000016_genome_assembly__contig:_Spades_H07634-L1_contig_102__whole_genome_shotgun_sequence_32	3	Shango__SngA,Shango__SngB,Shango__SngC	Thermoplasmatota
GCA_963642905.1	_GCA_963642905.1_Candidatus_Methanomethylophilaceae_archaeon_CAVIJC010000024.1_Candidatus_Methanomethylophilaceae_archaeon_isolate_H07634-L1_cleanbin_000016_genome_assembly__contig:_Spades_H07634-L1_contig_3752__whole_genome_shotgun_sequence_RM_Type_II_23058	RM	RM_Type_II	Defense	_GCA_963642905.1_Candidatus_Methanomethylophilaceae_archaeon_CAVIJC010000024.1_Candidatus_Methanomethylophilaceae_archaeon_isolate_H07634-L1_cleanbin_000016_genome_assembly__contig:_Spades_H07634-L1_contig_3752__whole_genome_shotgun_sequence_2	_GCA_963642905.1_Candidatus_Methanomethylophilaceae_archaeon_CAVIJC010000024.1_Candidatus_Methanomethylophilaceae_archaeon_isolate_H07634-L1_cleanbin_000016_genome_assembly__contig:_Spades_H07634-L1_contig_3752__whole_genome_shotgun_sequence_4	_GCA_963642905.1_Candidatus_Methanomethylophilaceae_archaeon_CAVIJC010000024.1_Candidatus_Methanomethylophilaceae_archaeon_isolate_H07634-L1_cleanbin_000016_genome_assembly__contig:_Spades_H07634-L1_contig_3752__whole_genome_shotgun_sequence_2,_GCA_963642905.1_Candidatus_Methanomethylophilaceae_archaeon_CAVIJC010000024.1_Candidatus_Methanomethylophilaceae_archaeon_isolate_H07634-L1_cleanbin_000016_genome_assembly__contig:_Spades_H07634-L1_contig_3752__whole_genome_shotgun_sequence_4	2	RM_Type_II__Type_II_MTases_FAM_2,RM_Type_II__Type_II_REase38	Thermoplasmatota
GCA_963642905.1	_GCA_963642905.1_Candidatus_Methanomethylophilaceae_archaeon_CAVIJC010000026.1_Candidatus_Methanomethylophilaceae_archaeon_isolate_H07634-L1_cleanbin_000016_genome_assembly__contig:_Spades_H07634-L1_contig_4368__whole_genome_shotgun_sequence_Gao_Mza_5688	Gao_Mza	Gao_Mza	Defense	_GCA_963642905.1_Candidatus_Methanomethylophilaceae_archaeon_CAVIJC010000026.1_Candidatus_Methanomethylophilaceae_archaeon_isolate_H07634-L1_cleanbin_000016_genome_assembly__contig:_Spades_H07634-L1_contig_4368__whole_genome_shotgun_sequence_5	_GCA_963642905.1_Candidatus_Methanomethylophilaceae_archaeon_CAVIJC010000026.1_Candidatus_Methanomethylophilaceae_archaeon_isolate_H07634-L1_cleanbin_000016_genome_assembly__contig:_Spades_H07634-L1_contig_4368__whole_genome_shotgun_sequence_9	_GCA_963642905.1_Candidatus_Methanomethylophilaceae_archaeon_CAVIJC010000026.1_Candidatus_Methanomethylophilaceae_archaeon_isolate_H07634-L1_cleanbin_000016_genome_assembly__contig:_Spades_H07634-L1_contig_4368__whole_genome_shotgun_sequence_5,_GCA_963642905.1_Candidatus_Methanomethylophilaceae_archaeon_CAVIJC010000026.1_Candidatus_Methanomethylophilaceae_archaeon_isolate_H07634-L1_cleanbin_000016_genome_assembly__contig:_Spades_H07634-L1_contig_4368__whole_genome_shotgun_sequence_6,_GCA_963642905.1_Candidatus_Methanomethylophilaceae_archaeon_CAVIJC010000026.1_Candidatus_Methanomethylophilaceae_archaeon_isolate_H07634-L1_cleanbin_000016_genome_assembly__contig:_Spades_H07634-L1_contig_4368__whole_genome_shotgun_sequence_9	3	Gao_Mza__MzaB,Gao_Mza__MzaC,Gao_Mza__MzaE	Thermoplasmatota
GCA_963642905.1	_GCA_963642905.1_Candidatus_Methanomethylophilaceae_archaeon_CAVIJC010000027.1_Candidatus_Methanomethylophilaceae_archaeon_isolate_H07634-L1_cleanbin_000016_genome_assembly__contig:_Spades_H07634-L1_contig_4446__whole_genome_shotgun_sequence_RM_Type_III_24119	RM	RM_Type_III	Defense	_GCA_963642905.1_Candidatus_Methanomethylophilaceae_archaeon_CAVIJC010000027.1_Candidatus_Methanomethylophilaceae_archaeon_isolate_H07634-L1_cleanbin_000016_genome_assembly__contig:_Spades_H07634-L1_contig_4446__whole_genome_shotgun_sequence_1	_GCA_963642905.1_Candidatus_Methanomethylophilaceae_archaeon_CAVIJC010000027.1_Candidatus_Methanomethylophilaceae_archaeon_isolate_H07634-L1_cleanbin_000016_genome_assembly__contig:_Spades_H07634-L1_contig_4446__whole_genome_shotgun_sequence_2	_GCA_963642905.1_Candidatus_Methanomethylophilaceae_archaeon_CAVIJC010000027.1_Candidatus_Methanomethylophilaceae_archaeon_isolate_H07634-L1_cleanbin_000016_genome_assembly__contig:_Spades_H07634-L1_contig_4446__whole_genome_shotgun_sequence_1,_GCA_963642905.1_Candidatus_Methanomethylophilaceae_archaeon_CAVIJC010000027.1_Candidatus_Methanomethylophilaceae_archaeon_isolate_H07634-L1_cleanbin_000016_genome_assembly__contig:_Spades_H07634-L1_contig_4446__whole_genome_shotgun_sequence_2	2	RM_Type_III__Type_III_MTases_FAM_0,RM_Type_III__Type_III_REases_FAM_0.einsi_trimmed	Thermoplasmatota
GCA_963642905.1	_GCA_963642905.1_Candidatus_Methanomethylophilaceae_archaeon_CAVIJC010000028.1_Candidatus_Methanomethylophilaceae_archaeon_isolate_H07634-L1_cleanbin_000016_genome_assembly__contig:_Spades_H07634-L1_contig_4706__whole_genome_shotgun_sequence_RM_Type_IV_1_42947	RM	RM_Type_IV_1	Defense	_GCA_963642905.1_Candidatus_Methanomethylophilaceae_archaeon_CAVIJC010000028.1_Candidatus_Methanomethylophilaceae_archaeon_isolate_H07634-L1_cleanbin_000016_genome_assembly__contig:_Spades_H07634-L1_contig_4706__whole_genome_shotgun_sequence_8	_GCA_963642905.1_Candidatus_Methanomethylophilaceae_archaeon_CAVIJC010000028.1_Candidatus_Methanomethylophilaceae_archaeon_isolate_H07634-L1_cleanbin_000016_genome_assembly__contig:_Spades_H07634-L1_contig_4706__whole_genome_shotgun_sequence_8	_GCA_963642905.1_Candidatus_Methanomethylophilaceae_archaeon_CAVIJC010000028.1_Candidatus_Methanomethylophilaceae_archaeon_isolate_H07634-L1_cleanbin_000016_genome_assembly__contig:_Spades_H07634-L1_contig_4706__whole_genome_shotgun_sequence_8	1	RM_Type_IV__Type_IV_21	Thermoplasmatota
GCA_963642905.1	_GCA_963642905.1_Candidatus_Methanomethylophilaceae_archaeon_CAVIJC010000031.1_Candidatus_Methanomethylophilaceae_archaeon_isolate_H07634-L1_cleanbin_000016_genome_assembly__contig:_Spades_H07634-L1_contig_5256__whole_genome_shotgun_sequence_PARIS_I_6993	Paris	PARIS_I	Defense	_GCA_963642905.1_Candidatus_Methanomethylophilaceae_archaeon_CAVIJC010000031.1_Candidatus_Methanomethylophilaceae_archaeon_isolate_H07634-L1_cleanbin_000016_genome_assembly__contig:_Spades_H07634-L1_contig_5256__whole_genome_shotgun_sequence_3	_GCA_963642905.1_Candidatus_Methanomethylophilaceae_archaeon_CAVIJC010000031.1_Candidatus_Methanomethylophilaceae_archaeon_isolate_H07634-L1_cleanbin_000016_genome_assembly__contig:_Spades_H07634-L1_contig_5256__whole_genome_shotgun_sequence_4	_GCA_963642905.1_Candidatus_Methanomethylophilaceae_archaeon_CAVIJC010000031.1_Candidatus_Methanomethylophilaceae_archaeon_isolate_H07634-L1_cleanbin_000016_genome_assembly__contig:_Spades_H07634-L1_contig_5256__whole_genome_shotgun_sequence_3,_GCA_963642905.1_Candidatus_Methanomethylophilaceae_archaeon_CAVIJC010000031.1_Candidatus_Methanomethylophilaceae_archaeon_isolate_H07634-L1_cleanbin_000016_genome_assembly__contig:_Spades_H07634-L1_contig_5256__whole_genome_shotgun_sequence_4	2	Paris_I__AriA_AAA15,Paris_I__AriB_DUF4435_I	Thermoplasmatota
GCA_963642905.1	_GCA_963642905.1_Candidatus_Methanomethylophilaceae_archaeon_CAVIJC010000033.1_Candidatus_Methanomethylophilaceae_archaeon_isolate_H07634-L1_cleanbin_000016_genome_assembly__contig:_Spades_H07634-L1_contig_5365__whole_genome_shotgun_sequence_RM_Type_II_21335	RM	RM_Type_II	Defense	_GCA_963642905.1_Candidatus_Methanomethylophilaceae_archaeon_CAVIJC010000033.1_Candidatus_Methanomethylophilaceae_archaeon_isolate_H07634-L1_cleanbin_000016_genome_assembly__contig:_Spades_H07634-L1_contig_5365__whole_genome_shotgun_sequence_7	_GCA_963642905.1_Candidatus_Methanomethylophilaceae_archaeon_CAVIJC010000033.1_Candidatus_Methanomethylophilaceae_archaeon_isolate_H07634-L1_cleanbin_000016_genome_assembly__contig:_Spades_H07634-L1_contig_5365__whole_genome_shotgun_sequence_10	_GCA_963642905.1_Candidatus_Methanomethylophilaceae_archaeon_CAVIJC010000033.1_Candidatus_Methanomethylophilaceae_archaeon_isolate_H07634-L1_cleanbin_000016_genome_assembly__contig:_Spades_H07634-L1_contig_5365__whole_genome_shotgun_sequence_7,_GCA_963642905.1_Candidatus_Methanomethylophilaceae_archaeon_CAVIJC010000033.1_Candidatus_Methanomethylophilaceae_archaeon_isolate_H07634-L1_cleanbin_000016_genome_assembly__contig:_Spades_H07634-L1_contig_5365__whole_genome_shotgun_sequence_8,_GCA_963642905.1_Candidatus_Methanomethylophilaceae_archaeon_CAVIJC010000033.1_Candidatus_Methanomethylophilaceae_archaeon_isolate_H07634-L1_cleanbin_000016_genome_assembly__contig:_Spades_H07634-L1_contig_5365__whole_genome_shotgun_sequence_9,_GCA_963642905.1_Candidatus_Methanomethylophilaceae_archaeon_CAVIJC010000033.1_Candidatus_Methanomethylophilaceae_archaeon_isolate_H07634-L1_cleanbin_000016_genome_assembly__contig:_Spades_H07634-L1_contig_5365__whole_genome_shotgun_sequence_10	4	RM_Type_II__Type_II_MTases_FAM_38,RM_Type_II__Type_II_MTases_FAM_4,RM_Type_II__Type_II_REase32,RM_Type_II__Type_II_REase32	Thermoplasmatota
GCA_963642905.1	_GCA_963642905.1_Candidatus_Methanomethylophilaceae_archaeon_CAVIJC010000035.1_Candidatus_Methanomethylophilaceae_archaeon_isolate_H07634-L1_cleanbin_000016_genome_assembly__contig:_Spades_H07634-L1_contig_5753__whole_genome_shotgun_sequence_RM_Type_IIG_38836	RM	RM_Type_IIG	Defense	_GCA_963642905.1_Candidatus_Methanomethylophilaceae_archaeon_CAVIJC010000035.1_Candidatus_Methanomethylophilaceae_archaeon_isolate_H07634-L1_cleanbin_000016_genome_assembly__contig:_Spades_H07634-L1_contig_5753__whole_genome_shotgun_sequence_2	_GCA_963642905.1_Candidatus_Methanomethylophilaceae_archaeon_CAVIJC010000035.1_Candidatus_Methanomethylophilaceae_archaeon_isolate_H07634-L1_cleanbin_000016_genome_assembly__contig:_Spades_H07634-L1_contig_5753__whole_genome_shotgun_sequence_2	_GCA_963642905.1_Candidatus_Methanomethylophilaceae_archaeon_CAVIJC010000035.1_Candidatus_Methanomethylophilaceae_archaeon_isolate_H07634-L1_cleanbin_000016_genome_assembly__contig:_Spades_H07634-L1_contig_5753__whole_genome_shotgun_sequence_2	1	RM_Type_IIG__Type_IIG_2	Thermoplasmatota
GCA_963642905.1	_GCA_963642905.1_Candidatus_Methanomethylophilaceae_archaeon_CAVIJC010000040.1_Candidatus_Methanomethylophilaceae_archaeon_isolate_H07634-L1_cleanbin_000016_genome_assembly__contig:_Spades_H07634-L1_contig_7016__whole_genome_shotgun_sequence_RM_Type_II_19313	RM	RM_Type_II	Defense	_GCA_963642905.1_Candidatus_Methanomethylophilaceae_archaeon_CAVIJC010000040.1_Candidatus_Methanomethylophilaceae_archaeon_isolate_H07634-L1_cleanbin_000016_genome_assembly__contig:_Spades_H07634-L1_contig_7016__whole_genome_shotgun_sequence_5	_GCA_963642905.1_Candidatus_Methanomethylophilaceae_archaeon_CAVIJC010000040.1_Candidatus_Methanomethylophilaceae_archaeon_isolate_H07634-L1_cleanbin_000016_genome_assembly__contig:_Spades_H07634-L1_contig_7016__whole_genome_shotgun_sequence_9	_GCA_963642905.1_Candidatus_Methanomethylophilaceae_archaeon_CAVIJC010000040.1_Candidatus_Methanomethylophilaceae_archaeon_isolate_H07634-L1_cleanbin_000016_genome_assembly__contig:_Spades_H07634-L1_contig_7016__whole_genome_shotgun_sequence_5,_GCA_963642905.1_Candidatus_Methanomethylophilaceae_archaeon_CAVIJC010000040.1_Candidatus_Methanomethylophilaceae_archaeon_isolate_H07634-L1_cleanbin_000016_genome_assembly__contig:_Spades_H07634-L1_contig_7016__whole_genome_shotgun_sequence_6,_GCA_963642905.1_Candidatus_Methanomethylophilaceae_archaeon_CAVIJC010000040.1_Candidatus_Methanomethylophilaceae_archaeon_isolate_H07634-L1_cleanbin_000016_genome_assembly__contig:_Spades_H07634-L1_contig_7016__whole_genome_shotgun_sequence_9	3	RM_Type_II__Type_II_MTases_FAM_2,RM_Type_II__Type_II_REase19,RM_Type_II__Type_II_REase28	Thermoplasmatota
GCA_963642905.1	_GCA_963642905.1_Candidatus_Methanomethylophilaceae_archaeon_CAVIJC010000041.1_Candidatus_Methanomethylophilaceae_archaeon_isolate_H07634-L1_cleanbin_000016_genome_assembly__contig:_Spades_H07634-L1_contig_7019__whole_genome_shotgun_sequence_PsyrTA_11743	PsyrTA	PsyrTA	Defense	_GCA_963642905.1_Candidatus_Methanomethylophilaceae_archaeon_CAVIJC010000041.1_Candidatus_Methanomethylophilaceae_archaeon_isolate_H07634-L1_cleanbin_000016_genome_assembly__contig:_Spades_H07634-L1_contig_7019__whole_genome_shotgun_sequence_4	_GCA_963642905.1_Candidatus_Methanomethylophilaceae_archaeon_CAVIJC010000041.1_Candidatus_Methanomethylophilaceae_archaeon_isolate_H07634-L1_cleanbin_000016_genome_assembly__contig:_Spades_H07634-L1_contig_7019__whole_genome_shotgun_sequence_5	_GCA_963642905.1_Candidatus_Methanomethylophilaceae_archaeon_CAVIJC010000041.1_Candidatus_Methanomethylophilaceae_archaeon_isolate_H07634-L1_cleanbin_000016_genome_assembly__contig:_Spades_H07634-L1_contig_7019__whole_genome_shotgun_sequence_4,_GCA_963642905.1_Candidatus_Methanomethylophilaceae_archaeon_CAVIJC010000041.1_Candidatus_Methanomethylophilaceae_archaeon_isolate_H07634-L1_cleanbin_000016_genome_assembly__contig:_Spades_H07634-L1_contig_7019__whole_genome_shotgun_sequence_5	2	PsyrTA__PsyrA,PsyrTA__PsyrT	Thermoplasmatota
GCA_963642905.1	_GCA_963642905.1_Candidatus_Methanomethylophilaceae_archaeon_CAVIJC010000047.1_Candidatus_Methanomethylophilaceae_archaeon_isolate_H07634-L1_cleanbin_000016_genome_assembly__contig:_Spades_H07634-L1_contig_9372__whole_genome_shotgun_sequence_RM_Type_I_31126	RM	RM_Type_I	Defense	_GCA_963642905.1_Candidatus_Methanomethylophilaceae_archaeon_CAVIJC010000047.1_Candidatus_Methanomethylophilaceae_archaeon_isolate_H07634-L1_cleanbin_000016_genome_assembly__contig:_Spades_H07634-L1_contig_9372__whole_genome_shotgun_sequence_1	_GCA_963642905.1_Candidatus_Methanomethylophilaceae_archaeon_CAVIJC010000047.1_Candidatus_Methanomethylophilaceae_archaeon_isolate_H07634-L1_cleanbin_000016_genome_assembly__contig:_Spades_H07634-L1_contig_9372__whole_genome_shotgun_sequence_3	_GCA_963642905.1_Candidatus_Methanomethylophilaceae_archaeon_CAVIJC010000047.1_Candidatus_Methanomethylophilaceae_archaeon_isolate_H07634-L1_cleanbin_000016_genome_assembly__contig:_Spades_H07634-L1_contig_9372__whole_genome_shotgun_sequence_1,_GCA_963642905.1_Candidatus_Methanomethylophilaceae_archaeon_CAVIJC010000047.1_Candidatus_Methanomethylophilaceae_archaeon_isolate_H07634-L1_cleanbin_000016_genome_assembly__contig:_Spades_H07634-L1_contig_9372__whole_genome_shotgun_sequence_3	2	RM__Type_I_MTases_FAM_0,RM__Type_I_S_06	Thermoplasmatota
GCA_963642905.1	_GCA_963642905.1_Candidatus_Methanomethylophilaceae_archaeon_CAVIJC010000050.1_Candidatus_Methanomethylophilaceae_archaeon_isolate_H07634-L1_cleanbin_000016_genome_assembly__contig:_Spades_H07634-L1_contig_10105__whole_genome_shotgun_sequence_RM_Type_IIG_38837	RM	RM_Type_IIG	Defense	_GCA_963642905.1_Candidatus_Methanomethylophilaceae_archaeon_CAVIJC010000050.1_Candidatus_Methanomethylophilaceae_archaeon_isolate_H07634-L1_cleanbin_000016_genome_assembly__contig:_Spades_H07634-L1_contig_10105__whole_genome_shotgun_sequence_4	_GCA_963642905.1_Candidatus_Methanomethylophilaceae_archaeon_CAVIJC010000050.1_Candidatus_Methanomethylophilaceae_archaeon_isolate_H07634-L1_cleanbin_000016_genome_assembly__contig:_Spades_H07634-L1_contig_10105__whole_genome_shotgun_sequence_4	_GCA_963642905.1_Candidatus_Methanomethylophilaceae_archaeon_CAVIJC010000050.1_Candidatus_Methanomethylophilaceae_archaeon_isolate_H07634-L1_cleanbin_000016_genome_assembly__contig:_Spades_H07634-L1_contig_10105__whole_genome_shotgun_sequence_4	1	RM_Type_IIG__Type_IIG_2	Thermoplasmatota
GCA_963642905.1	_GCA_963642905.1_Candidatus_Methanomethylophilaceae_archaeon_CAVIJC010000055.1_Candidatus_Methanomethylophilaceae_archaeon_isolate_H07634-L1_cleanbin_000016_genome_assembly__contig:_Spades_H07634-L1_contig_12944__whole_genome_shotgun_sequence_RM_Type_II_21336	RM	RM_Type_II	Defense	_GCA_963642905.1_Candidatus_Methanomethylophilaceae_archaeon_CAVIJC010000055.1_Candidatus_Methanomethylophilaceae_archaeon_isolate_H07634-L1_cleanbin_000016_genome_assembly__contig:_Spades_H07634-L1_contig_12944__whole_genome_shotgun_sequence_2	_GCA_963642905.1_Candidatus_Methanomethylophilaceae_archaeon_CAVIJC010000055.1_Candidatus_Methanomethylophilaceae_archaeon_isolate_H07634-L1_cleanbin_000016_genome_assembly__contig:_Spades_H07634-L1_contig_12944__whole_genome_shotgun_sequence_4	_GCA_963642905.1_Candidatus_Methanomethylophilaceae_archaeon_CAVIJC010000055.1_Candidatus_Methanomethylophilaceae_archaeon_isolate_H07634-L1_cleanbin_000016_genome_assembly__contig:_Spades_H07634-L1_contig_12944__whole_genome_shotgun_sequence_2,_GCA_963642905.1_Candidatus_Methanomethylophilaceae_archaeon_CAVIJC010000055.1_Candidatus_Methanomethylophilaceae_archaeon_isolate_H07634-L1_cleanbin_000016_genome_assembly__contig:_Spades_H07634-L1_contig_12944__whole_genome_shotgun_sequence_3,_GCA_963642905.1_Candidatus_Methanomethylophilaceae_archaeon_CAVIJC010000055.1_Candidatus_Methanomethylophilaceae_archaeon_isolate_H07634-L1_cleanbin_000016_genome_assembly__contig:_Spades_H07634-L1_contig_12944__whole_genome_shotgun_sequence_4	3	RM_Type_II__Type_II_MTases_FAM_38,RM_Type_II__Type_II_MTases_FAM_4,RM_Type_II__Type_II_REase32	Thermoplasmatota
GCA_963642905.1	_GCA_963642905.1_Candidatus_Methanomethylophilaceae_archaeon_CAVIJC010000062.1_Candidatus_Methanomethylophilaceae_archaeon_isolate_H07634-L1_cleanbin_000016_genome_assembly__contig:_Spades_H07634-L1_contig_15331__whole_genome_shotgun_sequence_RM_Type_II_21337	RM	RM_Type_II	Defense	_GCA_963642905.1_Candidatus_Methanomethylophilaceae_archaeon_CAVIJC010000062.1_Candidatus_Methanomethylophilaceae_archaeon_isolate_H07634-L1_cleanbin_000016_genome_assembly__contig:_Spades_H07634-L1_contig_15331__whole_genome_shotgun_sequence_2	_GCA_963642905.1_Candidatus_Methanomethylophilaceae_archaeon_CAVIJC010000062.1_Candidatus_Methanomethylophilaceae_archaeon_isolate_H07634-L1_cleanbin_000016_genome_assembly__contig:_Spades_H07634-L1_contig_15331__whole_genome_shotgun_sequence_5	_GCA_963642905.1_Candidatus_Methanomethylophilaceae_archaeon_CAVIJC010000062.1_Candidatus_Methanomethylophilaceae_archaeon_isolate_H07634-L1_cleanbin_000016_genome_assembly__contig:_Spades_H07634-L1_contig_15331__whole_genome_shotgun_sequence_2,_GCA_963642905.1_Candidatus_Methanomethylophilaceae_archaeon_CAVIJC010000062.1_Candidatus_Methanomethylophilaceae_archaeon_isolate_H07634-L1_cleanbin_000016_genome_assembly__contig:_Spades_H07634-L1_contig_15331__whole_genome_shotgun_sequence_4,_GCA_963642905.1_Candidatus_Methanomethylophilaceae_archaeon_CAVIJC010000062.1_Candidatus_Methanomethylophilaceae_archaeon_isolate_H07634-L1_cleanbin_000016_genome_assembly__contig:_Spades_H07634-L1_contig_15331__whole_genome_shotgun_sequence_5	3	RM_Type_II__Type_II_MTases_FAM_38,RM_Type_II__Type_II_MTases_FAM_4,RM_Type_II__Type_II_REase32	Thermoplasmatota
GCA_963642905.1	_GCA_963642905.1_Candidatus_Methanomethylophilaceae_archaeon_CAVIJC010000067.1_Candidatus_Methanomethylophilaceae_archaeon_isolate_H07634-L1_cleanbin_000016_genome_assembly__contig:_Spades_H07634-L1_contig_18564__whole_genome_shotgun_sequence_RM_Type_II_23059	RM	RM_Type_II	Defense	_GCA_963642905.1_Candidatus_Methanomethylophilaceae_archaeon_CAVIJC010000067.1_Candidatus_Methanomethylophilaceae_archaeon_isolate_H07634-L1_cleanbin_000016_genome_assembly__contig:_Spades_H07634-L1_contig_18564__whole_genome_shotgun_sequence_1	_GCA_963642905.1_Candidatus_Methanomethylophilaceae_archaeon_CAVIJC010000067.1_Candidatus_Methanomethylophilaceae_archaeon_isolate_H07634-L1_cleanbin_000016_genome_assembly__contig:_Spades_H07634-L1_contig_18564__whole_genome_shotgun_sequence_2	_GCA_963642905.1_Candidatus_Methanomethylophilaceae_archaeon_CAVIJC010000067.1_Candidatus_Methanomethylophilaceae_archaeon_isolate_H07634-L1_cleanbin_000016_genome_assembly__contig:_Spades_H07634-L1_contig_18564__whole_genome_shotgun_sequence_1,_GCA_963642905.1_Candidatus_Methanomethylophilaceae_archaeon_CAVIJC010000067.1_Candidatus_Methanomethylophilaceae_archaeon_isolate_H07634-L1_cleanbin_000016_genome_assembly__contig:_Spades_H07634-L1_contig_18564__whole_genome_shotgun_sequence_2	2	RM_Type_II__Type_II_MTases_FAM_22,RM_Type_II__Type_II_REase19	Thermoplasmatota
GCA_963642905.1	_GCA_963642905.1_Candidatus_Methanomethylophilaceae_archaeon_CAVIJC010000069.1_Candidatus_Methanomethylophilaceae_archaeon_isolate_H07634-L1_cleanbin_000016_genome_assembly__contig:_Spades_H07634-L1_contig_19467__whole_genome_shotgun_sequence_RM_Type_II_23060	RM	RM_Type_II	Defense	_GCA_963642905.1_Candidatus_Methanomethylophilaceae_archaeon_CAVIJC010000069.1_Candidatus_Methanomethylophilaceae_archaeon_isolate_H07634-L1_cleanbin_000016_genome_assembly__contig:_Spades_H07634-L1_contig_19467__whole_genome_shotgun_sequence_1	_GCA_963642905.1_Candidatus_Methanomethylophilaceae_archaeon_CAVIJC010000069.1_Candidatus_Methanomethylophilaceae_archaeon_isolate_H07634-L1_cleanbin_000016_genome_assembly__contig:_Spades_H07634-L1_contig_19467__whole_genome_shotgun_sequence_2	_GCA_963642905.1_Candidatus_Methanomethylophilaceae_archaeon_CAVIJC010000069.1_Candidatus_Methanomethylophilaceae_archaeon_isolate_H07634-L1_cleanbin_000016_genome_assembly__contig:_Spades_H07634-L1_contig_19467__whole_genome_shotgun_sequence_1,_GCA_963642905.1_Candidatus_Methanomethylophilaceae_archaeon_CAVIJC010000069.1_Candidatus_Methanomethylophilaceae_archaeon_isolate_H07634-L1_cleanbin_000016_genome_assembly__contig:_Spades_H07634-L1_contig_19467__whole_genome_shotgun_sequence_2	2	RM_Type_II__Type_II_MTases_FAM_2,RM_Type_II__Type_II_REase27	Thermoplasmatota
GCA_963643255.1	_GCA_963643255.1_Candidatus_Methanomethylophilaceae_archaeon_CAVIIW010000002.1_Candidatus_Methanomethylophilaceae_archaeon_isolate_H07616-L1_cleanbin_000020_genome_assembly__contig:_Spades_H07616-L1_contig_6__whole_genome_shotgun_sequence_RM_Type_IIG_38838	RM	RM_Type_IIG	Defense	_GCA_963643255.1_Candidatus_Methanomethylophilaceae_archaeon_CAVIIW010000002.1_Candidatus_Methanomethylophilaceae_archaeon_isolate_H07616-L1_cleanbin_000020_genome_assembly__contig:_Spades_H07616-L1_contig_6__whole_genome_shotgun_sequence_17	_GCA_963643255.1_Candidatus_Methanomethylophilaceae_archaeon_CAVIIW010000002.1_Candidatus_Methanomethylophilaceae_archaeon_isolate_H07616-L1_cleanbin_000020_genome_assembly__contig:_Spades_H07616-L1_contig_6__whole_genome_shotgun_sequence_17	_GCA_963643255.1_Candidatus_Methanomethylophilaceae_archaeon_CAVIIW010000002.1_Candidatus_Methanomethylophilaceae_archaeon_isolate_H07616-L1_cleanbin_000020_genome_assembly__contig:_Spades_H07616-L1_contig_6__whole_genome_shotgun_sequence_17	1	RM_Type_IIG__Type_IIG_2	Thermoplasmatota
GCA_963643255.1	_GCA_963643255.1_Candidatus_Methanomethylophilaceae_archaeon_CAVIIW010000003.1_Candidatus_Methanomethylophilaceae_archaeon_isolate_H07616-L1_cleanbin_000020_genome_assembly__contig:_Spades_H07616-L1_contig_25__whole_genome_shotgun_sequence_PARIS_I_6123	Paris	PARIS_I	Defense	_GCA_963643255.1_Candidatus_Methanomethylophilaceae_archaeon_CAVIIW010000003.1_Candidatus_Methanomethylophilaceae_archaeon_isolate_H07616-L1_cleanbin_000020_genome_assembly__contig:_Spades_H07616-L1_contig_25__whole_genome_shotgun_sequence_125	_GCA_963643255.1_Candidatus_Methanomethylophilaceae_archaeon_CAVIIW010000003.1_Candidatus_Methanomethylophilaceae_archaeon_isolate_H07616-L1_cleanbin_000020_genome_assembly__contig:_Spades_H07616-L1_contig_25__whole_genome_shotgun_sequence_126	_GCA_963643255.1_Candidatus_Methanomethylophilaceae_archaeon_CAVIIW010000003.1_Candidatus_Methanomethylophilaceae_archaeon_isolate_H07616-L1_cleanbin_000020_genome_assembly__contig:_Spades_H07616-L1_contig_25__whole_genome_shotgun_sequence_125,_GCA_963643255.1_Candidatus_Methanomethylophilaceae_archaeon_CAVIIW010000003.1_Candidatus_Methanomethylophilaceae_archaeon_isolate_H07616-L1_cleanbin_000020_genome_assembly__contig:_Spades_H07616-L1_contig_25__whole_genome_shotgun_sequence_126	2	Paris_I__AriA_AAA15,Paris_I__AriB_DUF4435_I	Thermoplasmatota
GCA_963643255.1	_GCA_963643255.1_Candidatus_Methanomethylophilaceae_archaeon_CAVIIW010000004.1_Candidatus_Methanomethylophilaceae_archaeon_isolate_H07616-L1_cleanbin_000020_genome_assembly__contig:_Spades_H07616-L1_contig_39__whole_genome_shotgun_sequence_Shango_2479	Shango	Shango	Defense	_GCA_963643255.1_Candidatus_Methanomethylophilaceae_archaeon_CAVIIW010000004.1_Candidatus_Methanomethylophilaceae_archaeon_isolate_H07616-L1_cleanbin_000020_genome_assembly__contig:_Spades_H07616-L1_contig_39__whole_genome_shotgun_sequence_23	_GCA_963643255.1_Candidatus_Methanomethylophilaceae_archaeon_CAVIIW010000004.1_Candidatus_Methanomethylophilaceae_archaeon_isolate_H07616-L1_cleanbin_000020_genome_assembly__contig:_Spades_H07616-L1_contig_39__whole_genome_shotgun_sequence_25	_GCA_963643255.1_Candidatus_Methanomethylophilaceae_archaeon_CAVIIW010000004.1_Candidatus_Methanomethylophilaceae_archaeon_isolate_H07616-L1_cleanbin_000020_genome_assembly__contig:_Spades_H07616-L1_contig_39__whole_genome_shotgun_sequence_23,_GCA_963643255.1_Candidatus_Methanomethylophilaceae_archaeon_CAVIIW010000004.1_Candidatus_Methanomethylophilaceae_archaeon_isolate_H07616-L1_cleanbin_000020_genome_assembly__contig:_Spades_H07616-L1_contig_39__whole_genome_shotgun_sequence_24,_GCA_963643255.1_Candidatus_Methanomethylophilaceae_archaeon_CAVIIW010000004.1_Candidatus_Methanomethylophilaceae_archaeon_isolate_H07616-L1_cleanbin_000020_genome_assembly__contig:_Spades_H07616-L1_contig_39__whole_genome_shotgun_sequence_25	3	Shango__SngA,Shango__SngB,Shango__SngC	Thermoplasmatota
GCA_963643255.1	_GCA_963643255.1_Candidatus_Methanomethylophilaceae_archaeon_CAVIIW010000005.1_Candidatus_Methanomethylophilaceae_archaeon_isolate_H07616-L1_cleanbin_000020_genome_assembly__contig:_Spades_H07616-L1_contig_43__whole_genome_shotgun_sequence_PsyrTA_7318	PsyrTA	PsyrTA	Defense	_GCA_963643255.1_Candidatus_Methanomethylophilaceae_archaeon_CAVIIW010000005.1_Candidatus_Methanomethylophilaceae_archaeon_isolate_H07616-L1_cleanbin_000020_genome_assembly__contig:_Spades_H07616-L1_contig_43__whole_genome_shotgun_sequence_81	_GCA_963643255.1_Candidatus_Methanomethylophilaceae_archaeon_CAVIIW010000005.1_Candidatus_Methanomethylophilaceae_archaeon_isolate_H07616-L1_cleanbin_000020_genome_assembly__contig:_Spades_H07616-L1_contig_43__whole_genome_shotgun_sequence_82	_GCA_963643255.1_Candidatus_Methanomethylophilaceae_archaeon_CAVIIW010000005.1_Candidatus_Methanomethylophilaceae_archaeon_isolate_H07616-L1_cleanbin_000020_genome_assembly__contig:_Spades_H07616-L1_contig_43__whole_genome_shotgun_sequence_81,_GCA_963643255.1_Candidatus_Methanomethylophilaceae_archaeon_CAVIIW010000005.1_Candidatus_Methanomethylophilaceae_archaeon_isolate_H07616-L1_cleanbin_000020_genome_assembly__contig:_Spades_H07616-L1_contig_43__whole_genome_shotgun_sequence_82	2	PsyrTA__PsyrA,PsyrTA__PsyrT	Thermoplasmatota
GCA_963643255.1	_GCA_963643255.1_Candidatus_Methanomethylophilaceae_archaeon_CAVIIW010000022.1_Candidatus_Methanomethylophilaceae_archaeon_isolate_H07616-L1_cleanbin_000020_genome_assembly__contig:_Spades_H07616-L1_contig_13083__whole_genome_shotgun_sequence_RM_Type_II_21338	RM	RM_Type_II	Defense	_GCA_963643255.1_Candidatus_Methanomethylophilaceae_archaeon_CAVIIW010000022.1_Candidatus_Methanomethylophilaceae_archaeon_isolate_H07616-L1_cleanbin_000020_genome_assembly__contig:_Spades_H07616-L1_contig_13083__whole_genome_shotgun_sequence_2	_GCA_963643255.1_Candidatus_Methanomethylophilaceae_archaeon_CAVIIW010000022.1_Candidatus_Methanomethylophilaceae_archaeon_isolate_H07616-L1_cleanbin_000020_genome_assembly__contig:_Spades_H07616-L1_contig_13083__whole_genome_shotgun_sequence_4	_GCA_963643255.1_Candidatus_Methanomethylophilaceae_archaeon_CAVIIW010000022.1_Candidatus_Methanomethylophilaceae_archaeon_isolate_H07616-L1_cleanbin_000020_genome_assembly__contig:_Spades_H07616-L1_contig_13083__whole_genome_shotgun_sequence_2,_GCA_963643255.1_Candidatus_Methanomethylophilaceae_archaeon_CAVIIW010000022.1_Candidatus_Methanomethylophilaceae_archaeon_isolate_H07616-L1_cleanbin_000020_genome_assembly__contig:_Spades_H07616-L1_contig_13083__whole_genome_shotgun_sequence_3,_GCA_963643255.1_Candidatus_Methanomethylophilaceae_archaeon_CAVIIW010000022.1_Candidatus_Methanomethylophilaceae_archaeon_isolate_H07616-L1_cleanbin_000020_genome_assembly__contig:_Spades_H07616-L1_contig_13083__whole_genome_shotgun_sequence_4	3	RM_Type_II__Type_II_MTases_FAM_38,RM_Type_II__Type_II_MTases_FAM_4,RM_Type_II__Type_II_REase32	Thermoplasmatota
GCA_963643255.1	_GCA_963643255.1_Candidatus_Methanomethylophilaceae_archaeon_CAVIIW010000025.1_Candidatus_Methanomethylophilaceae_archaeon_isolate_H07616-L1_cleanbin_000020_genome_assembly__contig:_Spades_H07616-L1_contig_20367__whole_genome_shotgun_sequence_RM_Type_II_23061	RM	RM_Type_II	Defense	_GCA_963643255.1_Candidatus_Methanomethylophilaceae_archaeon_CAVIIW010000025.1_Candidatus_Methanomethylophilaceae_archaeon_isolate_H07616-L1_cleanbin_000020_genome_assembly__contig:_Spades_H07616-L1_contig_20367__whole_genome_shotgun_sequence_1	_GCA_963643255.1_Candidatus_Methanomethylophilaceae_archaeon_CAVIIW010000025.1_Candidatus_Methanomethylophilaceae_archaeon_isolate_H07616-L1_cleanbin_000020_genome_assembly__contig:_Spades_H07616-L1_contig_20367__whole_genome_shotgun_sequence_2	_GCA_963643255.1_Candidatus_Methanomethylophilaceae_archaeon_CAVIIW010000025.1_Candidatus_Methanomethylophilaceae_archaeon_isolate_H07616-L1_cleanbin_000020_genome_assembly__contig:_Spades_H07616-L1_contig_20367__whole_genome_shotgun_sequence_1,_GCA_963643255.1_Candidatus_Methanomethylophilaceae_archaeon_CAVIIW010000025.1_Candidatus_Methanomethylophilaceae_archaeon_isolate_H07616-L1_cleanbin_000020_genome_assembly__contig:_Spades_H07616-L1_contig_20367__whole_genome_shotgun_sequence_2	2	RM_Type_II__Type_II_MTases_FAM_22,RM_Type_II__Type_II_REase19	Thermoplasmatota
GCA_963643255.1	_GCA_963643255.1_Candidatus_Methanomethylophilaceae_archaeon_CAVIIW010000026.1_Candidatus_Methanomethylophilaceae_archaeon_isolate_H07616-L1_cleanbin_000020_genome_assembly__contig:_Spades_H07616-L1_contig_21385__whole_genome_shotgun_sequence_RM_Type_II_23062	RM	RM_Type_II	Defense	_GCA_963643255.1_Candidatus_Methanomethylophilaceae_archaeon_CAVIIW010000026.1_Candidatus_Methanomethylophilaceae_archaeon_isolate_H07616-L1_cleanbin_000020_genome_assembly__contig:_Spades_H07616-L1_contig_21385__whole_genome_shotgun_sequence_1	_GCA_963643255.1_Candidatus_Methanomethylophilaceae_archaeon_CAVIIW010000026.1_Candidatus_Methanomethylophilaceae_archaeon_isolate_H07616-L1_cleanbin_000020_genome_assembly__contig:_Spades_H07616-L1_contig_21385__whole_genome_shotgun_sequence_2	_GCA_963643255.1_Candidatus_Methanomethylophilaceae_archaeon_CAVIIW010000026.1_Candidatus_Methanomethylophilaceae_archaeon_isolate_H07616-L1_cleanbin_000020_genome_assembly__contig:_Spades_H07616-L1_contig_21385__whole_genome_shotgun_sequence_1,_GCA_963643255.1_Candidatus_Methanomethylophilaceae_archaeon_CAVIIW010000026.1_Candidatus_Methanomethylophilaceae_archaeon_isolate_H07616-L1_cleanbin_000020_genome_assembly__contig:_Spades_H07616-L1_contig_21385__whole_genome_shotgun_sequence_2	2	RM_Type_II__Type_II_MTases_FAM_2,RM_Type_II__Type_II_REase27	Thermoplasmatota
GCA_963643445.1	_GCA_963643445.1_Candidatus_Methanomethylophilaceae_archaeon_CAVIJO010000001.1_Candidatus_Methanomethylophilaceae_archaeon_isolate_H07634-L1_cleanbin_000017_genome_assembly__contig:_Spades_H07634-L1_contig_13__whole_genome_shotgun_sequence_SoFic_13544	SoFIC	SoFic	Defense	_GCA_963643445.1_Candidatus_Methanomethylophilaceae_archaeon_CAVIJO010000001.1_Candidatus_Methanomethylophilaceae_archaeon_isolate_H07634-L1_cleanbin_000017_genome_assembly__contig:_Spades_H07634-L1_contig_13__whole_genome_shotgun_sequence_149	_GCA_963643445.1_Candidatus_Methanomethylophilaceae_archaeon_CAVIJO010000001.1_Candidatus_Methanomethylophilaceae_archaeon_isolate_H07634-L1_cleanbin_000017_genome_assembly__contig:_Spades_H07634-L1_contig_13__whole_genome_shotgun_sequence_149	_GCA_963643445.1_Candidatus_Methanomethylophilaceae_archaeon_CAVIJO010000001.1_Candidatus_Methanomethylophilaceae_archaeon_isolate_H07634-L1_cleanbin_000017_genome_assembly__contig:_Spades_H07634-L1_contig_13__whole_genome_shotgun_sequence_149	1	SoFic__SoFic	Thermoplasmatota
GCA_963643445.1	_GCA_963643445.1_Candidatus_Methanomethylophilaceae_archaeon_CAVIJO010000021.1_Candidatus_Methanomethylophilaceae_archaeon_isolate_H07634-L1_cleanbin_000017_genome_assembly__contig:_Spades_H07634-L1_contig_2287__whole_genome_shotgun_sequence_PARIS_I_6994	Paris	PARIS_I	Defense	_GCA_963643445.1_Candidatus_Methanomethylophilaceae_archaeon_CAVIJO010000021.1_Candidatus_Methanomethylophilaceae_archaeon_isolate_H07634-L1_cleanbin_000017_genome_assembly__contig:_Spades_H07634-L1_contig_2287__whole_genome_shotgun_sequence_4	_GCA_963643445.1_Candidatus_Methanomethylophilaceae_archaeon_CAVIJO010000021.1_Candidatus_Methanomethylophilaceae_archaeon_isolate_H07634-L1_cleanbin_000017_genome_assembly__contig:_Spades_H07634-L1_contig_2287__whole_genome_shotgun_sequence_5	_GCA_963643445.1_Candidatus_Methanomethylophilaceae_archaeon_CAVIJO010000021.1_Candidatus_Methanomethylophilaceae_archaeon_isolate_H07634-L1_cleanbin_000017_genome_assembly__contig:_Spades_H07634-L1_contig_2287__whole_genome_shotgun_sequence_4,_GCA_963643445.1_Candidatus_Methanomethylophilaceae_archaeon_CAVIJO010000021.1_Candidatus_Methanomethylophilaceae_archaeon_isolate_H07634-L1_cleanbin_000017_genome_assembly__contig:_Spades_H07634-L1_contig_2287__whole_genome_shotgun_sequence_5	2	Paris_I__AriA_AAA15,Paris_I__AriB_DUF4435_I	Thermoplasmatota
GCA_963643445.1	_GCA_963643445.1_Candidatus_Methanomethylophilaceae_archaeon_CAVIJO010000043.1_Candidatus_Methanomethylophilaceae_archaeon_isolate_H07634-L1_cleanbin_000017_genome_assembly__contig:_Spades_H07634-L1_contig_10650__whole_genome_shotgun_sequence_UG26_16808	All_UG	UG26	Defense	_GCA_963643445.1_Candidatus_Methanomethylophilaceae_archaeon_CAVIJO010000043.1_Candidatus_Methanomethylophilaceae_archaeon_isolate_H07634-L1_cleanbin_000017_genome_assembly__contig:_Spades_H07634-L1_contig_10650__whole_genome_shotgun_sequence_5	_GCA_963643445.1_Candidatus_Methanomethylophilaceae_archaeon_CAVIJO010000043.1_Candidatus_Methanomethylophilaceae_archaeon_isolate_H07634-L1_cleanbin_000017_genome_assembly__contig:_Spades_H07634-L1_contig_10650__whole_genome_shotgun_sequence_5	_GCA_963643445.1_Candidatus_Methanomethylophilaceae_archaeon_CAVIJO010000043.1_Candidatus_Methanomethylophilaceae_archaeon_isolate_H07634-L1_cleanbin_000017_genome_assembly__contig:_Spades_H07634-L1_contig_10650__whole_genome_shotgun_sequence_5	1	UG26__UG26	Thermoplasmatota
GCA_963649075.1	_GCA_963649075.1_Candidatus_Methanomethylophilaceae_archaeon_CAVJFY010000001.1_Candidatus_Methanomethylophilaceae_archaeon_isolate_H07634-L1_cleanbin_000029_genome_assembly__contig:_Spades_H07634-L1_contig_48__whole_genome_shotgun_sequence_RM_Type_II_38785	RM	RM_Type_II	Defense	_GCA_963649075.1_Candidatus_Methanomethylophilaceae_archaeon_CAVJFY010000001.1_Candidatus_Methanomethylophilaceae_archaeon_isolate_H07634-L1_cleanbin_000029_genome_assembly__contig:_Spades_H07634-L1_contig_48__whole_genome_shotgun_sequence_64	_GCA_963649075.1_Candidatus_Methanomethylophilaceae_archaeon_CAVJFY010000001.1_Candidatus_Methanomethylophilaceae_archaeon_isolate_H07634-L1_cleanbin_000029_genome_assembly__contig:_Spades_H07634-L1_contig_48__whole_genome_shotgun_sequence_65	_GCA_963649075.1_Candidatus_Methanomethylophilaceae_archaeon_CAVJFY010000001.1_Candidatus_Methanomethylophilaceae_archaeon_isolate_H07634-L1_cleanbin_000029_genome_assembly__contig:_Spades_H07634-L1_contig_48__whole_genome_shotgun_sequence_64,_GCA_963649075.1_Candidatus_Methanomethylophilaceae_archaeon_CAVJFY010000001.1_Candidatus_Methanomethylophilaceae_archaeon_isolate_H07634-L1_cleanbin_000029_genome_assembly__contig:_Spades_H07634-L1_contig_48__whole_genome_shotgun_sequence_65	2	RM_Type_II__Type_II_MTases_FAM_8,RM_Type_II__Type_II_REase15	Thermoplasmatota
GCA_963649075.1	_GCA_963649075.1_Candidatus_Methanomethylophilaceae_archaeon_CAVJFY010000005.1_Candidatus_Methanomethylophilaceae_archaeon_isolate_H07634-L1_cleanbin_000029_genome_assembly__contig:_Spades_H07634-L1_contig_114__whole_genome_shotgun_sequence_Shango_2480	Shango	Shango	Defense	_GCA_963649075.1_Candidatus_Methanomethylophilaceae_archaeon_CAVJFY010000005.1_Candidatus_Methanomethylophilaceae_archaeon_isolate_H07634-L1_cleanbin_000029_genome_assembly__contig:_Spades_H07634-L1_contig_114__whole_genome_shotgun_sequence_51	_GCA_963649075.1_Candidatus_Methanomethylophilaceae_archaeon_CAVJFY010000005.1_Candidatus_Methanomethylophilaceae_archaeon_isolate_H07634-L1_cleanbin_000029_genome_assembly__contig:_Spades_H07634-L1_contig_114__whole_genome_shotgun_sequence_53	_GCA_963649075.1_Candidatus_Methanomethylophilaceae_archaeon_CAVJFY010000005.1_Candidatus_Methanomethylophilaceae_archaeon_isolate_H07634-L1_cleanbin_000029_genome_assembly__contig:_Spades_H07634-L1_contig_114__whole_genome_shotgun_sequence_51,_GCA_963649075.1_Candidatus_Methanomethylophilaceae_archaeon_CAVJFY010000005.1_Candidatus_Methanomethylophilaceae_archaeon_isolate_H07634-L1_cleanbin_000029_genome_assembly__contig:_Spades_H07634-L1_contig_114__whole_genome_shotgun_sequence_52,_GCA_963649075.1_Candidatus_Methanomethylophilaceae_archaeon_CAVJFY010000005.1_Candidatus_Methanomethylophilaceae_archaeon_isolate_H07634-L1_cleanbin_000029_genome_assembly__contig:_Spades_H07634-L1_contig_114__whole_genome_shotgun_sequence_53	3	Shango__SngA,Shango__SngB,Shango__SngC	Thermoplasmatota
GCA_963649075.1	_GCA_963649075.1_Candidatus_Methanomethylophilaceae_archaeon_CAVJFY010000005.1_Candidatus_Methanomethylophilaceae_archaeon_isolate_H07634-L1_cleanbin_000029_genome_assembly__contig:_Spades_H07634-L1_contig_114__whole_genome_shotgun_sequence_Shango_2481	Shango	Shango	Defense	_GCA_963649075.1_Candidatus_Methanomethylophilaceae_archaeon_CAVJFY010000005.1_Candidatus_Methanomethylophilaceae_archaeon_isolate_H07634-L1_cleanbin_000029_genome_assembly__contig:_Spades_H07634-L1_contig_114__whole_genome_shotgun_sequence_65	_GCA_963649075.1_Candidatus_Methanomethylophilaceae_archaeon_CAVJFY010000005.1_Candidatus_Methanomethylophilaceae_archaeon_isolate_H07634-L1_cleanbin_000029_genome_assembly__contig:_Spades_H07634-L1_contig_114__whole_genome_shotgun_sequence_67	_GCA_963649075.1_Candidatus_Methanomethylophilaceae_archaeon_CAVJFY010000005.1_Candidatus_Methanomethylophilaceae_archaeon_isolate_H07634-L1_cleanbin_000029_genome_assembly__contig:_Spades_H07634-L1_contig_114__whole_genome_shotgun_sequence_65,_GCA_963649075.1_Candidatus_Methanomethylophilaceae_archaeon_CAVJFY010000005.1_Candidatus_Methanomethylophilaceae_archaeon_isolate_H07634-L1_cleanbin_000029_genome_assembly__contig:_Spades_H07634-L1_contig_114__whole_genome_shotgun_sequence_66,_GCA_963649075.1_Candidatus_Methanomethylophilaceae_archaeon_CAVJFY010000005.1_Candidatus_Methanomethylophilaceae_archaeon_isolate_H07634-L1_cleanbin_000029_genome_assembly__contig:_Spades_H07634-L1_contig_114__whole_genome_shotgun_sequence_67	3	Shango__SngA,Shango__SngB,Shango__SngC	Thermoplasmatota
GCA_963649075.1	_GCA_963649075.1_Candidatus_Methanomethylophilaceae_archaeon_CAVJFY010000075.1_Candidatus_Methanomethylophilaceae_archaeon_isolate_H07634-L1_cleanbin_000029_genome_assembly__contig:_Spades_H07634-L1_contig_22233__whole_genome_shotgun_sequence_Septu_7540	Septu	Septu	Defense	_GCA_963649075.1_Candidatus_Methanomethylophilaceae_archaeon_CAVJFY010000075.1_Candidatus_Methanomethylophilaceae_archaeon_isolate_H07634-L1_cleanbin_000029_genome_assembly__contig:_Spades_H07634-L1_contig_22233__whole_genome_shotgun_sequence_1	_GCA_963649075.1_Candidatus_Methanomethylophilaceae_archaeon_CAVJFY010000075.1_Candidatus_Methanomethylophilaceae_archaeon_isolate_H07634-L1_cleanbin_000029_genome_assembly__contig:_Spades_H07634-L1_contig_22233__whole_genome_shotgun_sequence_2	_GCA_963649075.1_Candidatus_Methanomethylophilaceae_archaeon_CAVJFY010000075.1_Candidatus_Methanomethylophilaceae_archaeon_isolate_H07634-L1_cleanbin_000029_genome_assembly__contig:_Spades_H07634-L1_contig_22233__whole_genome_shotgun_sequence_1,_GCA_963649075.1_Candidatus_Methanomethylophilaceae_archaeon_CAVJFY010000075.1_Candidatus_Methanomethylophilaceae_archaeon_isolate_H07634-L1_cleanbin_000029_genome_assembly__contig:_Spades_H07634-L1_contig_22233__whole_genome_shotgun_sequence_2	2	Septu__PtuA,Septu__PtuB	Thermoplasmatota
GCA_963655575.1	_GCA_963655575.1_Candidatus_Methanomethylophilaceae_archaeon_CAVKGL010000059.1_Candidatus_Methanomethylophilaceae_archaeon_isolate_H07685-L1_cleanbin_000007_genome_assembly__contig:_Spades_H07685-L1_contig_3137__whole_genome_shotgun_sequence_Shango_2482	Shango	Shango	Defense	_GCA_963655575.1_Candidatus_Methanomethylophilaceae_archaeon_CAVKGL010000059.1_Candidatus_Methanomethylophilaceae_archaeon_isolate_H07685-L1_cleanbin_000007_genome_assembly__contig:_Spades_H07685-L1_contig_3137__whole_genome_shotgun_sequence_1	_GCA_963655575.1_Candidatus_Methanomethylophilaceae_archaeon_CAVKGL010000059.1_Candidatus_Methanomethylophilaceae_archaeon_isolate_H07685-L1_cleanbin_000007_genome_assembly__contig:_Spades_H07685-L1_contig_3137__whole_genome_shotgun_sequence_3	_GCA_963655575.1_Candidatus_Methanomethylophilaceae_archaeon_CAVKGL010000059.1_Candidatus_Methanomethylophilaceae_archaeon_isolate_H07685-L1_cleanbin_000007_genome_assembly__contig:_Spades_H07685-L1_contig_3137__whole_genome_shotgun_sequence_1,_GCA_963655575.1_Candidatus_Methanomethylophilaceae_archaeon_CAVKGL010000059.1_Candidatus_Methanomethylophilaceae_archaeon_isolate_H07685-L1_cleanbin_000007_genome_assembly__contig:_Spades_H07685-L1_contig_3137__whole_genome_shotgun_sequence_2,_GCA_963655575.1_Candidatus_Methanomethylophilaceae_archaeon_CAVKGL010000059.1_Candidatus_Methanomethylophilaceae_archaeon_isolate_H07685-L1_cleanbin_000007_genome_assembly__contig:_Spades_H07685-L1_contig_3137__whole_genome_shotgun_sequence_3	3	Shango__SngA,Shango__SngB,Shango__SngC	Thermoplasmatota
GCA_963655575.1	_GCA_963655575.1_Candidatus_Methanomethylophilaceae_archaeon_CAVKGL010000233.1_Candidatus_Methanomethylophilaceae_archaeon_isolate_H07685-L1_cleanbin_000007_genome_assembly__contig:_Spades_H07685-L1_contig_13779__whole_genome_shotgun_sequence_RM_Type_II_23063	RM	RM_Type_II	Defense	_GCA_963655575.1_Candidatus_Methanomethylophilaceae_archaeon_CAVKGL010000233.1_Candidatus_Methanomethylophilaceae_archaeon_isolate_H07685-L1_cleanbin_000007_genome_assembly__contig:_Spades_H07685-L1_contig_13779__whole_genome_shotgun_sequence_1	_GCA_963655575.1_Candidatus_Methanomethylophilaceae_archaeon_CAVKGL010000233.1_Candidatus_Methanomethylophilaceae_archaeon_isolate_H07685-L1_cleanbin_000007_genome_assembly__contig:_Spades_H07685-L1_contig_13779__whole_genome_shotgun_sequence_2	_GCA_963655575.1_Candidatus_Methanomethylophilaceae_archaeon_CAVKGL010000233.1_Candidatus_Methanomethylophilaceae_archaeon_isolate_H07685-L1_cleanbin_000007_genome_assembly__contig:_Spades_H07685-L1_contig_13779__whole_genome_shotgun_sequence_1,_GCA_963655575.1_Candidatus_Methanomethylophilaceae_archaeon_CAVKGL010000233.1_Candidatus_Methanomethylophilaceae_archaeon_isolate_H07685-L1_cleanbin_000007_genome_assembly__contig:_Spades_H07685-L1_contig_13779__whole_genome_shotgun_sequence_2	2	RM_Type_II__Type_II_MTases_FAM_22,RM_Type_II__Type_II_REase19	Thermoplasmatota
GCA_963656795.1	_GCA_963656795.1_Candidatus_Methanomethylophilaceae_archaeon_CAVKJS010000021.1_Candidatus_Methanomethylophilaceae_archaeon_isolate_H07685-L1_cleanbin_000002_genome_assembly__contig:_Spades_H07685-L1_contig_385__whole_genome_shotgun_sequence_RM_Type_II_38786	RM	RM_Type_II	Defense	_GCA_963656795.1_Candidatus_Methanomethylophilaceae_archaeon_CAVKJS010000021.1_Candidatus_Methanomethylophilaceae_archaeon_isolate_H07685-L1_cleanbin_000002_genome_assembly__contig:_Spades_H07685-L1_contig_385__whole_genome_shotgun_sequence_4	_GCA_963656795.1_Candidatus_Methanomethylophilaceae_archaeon_CAVKJS010000021.1_Candidatus_Methanomethylophilaceae_archaeon_isolate_H07685-L1_cleanbin_000002_genome_assembly__contig:_Spades_H07685-L1_contig_385__whole_genome_shotgun_sequence_5	_GCA_963656795.1_Candidatus_Methanomethylophilaceae_archaeon_CAVKJS010000021.1_Candidatus_Methanomethylophilaceae_archaeon_isolate_H07685-L1_cleanbin_000002_genome_assembly__contig:_Spades_H07685-L1_contig_385__whole_genome_shotgun_sequence_4,_GCA_963656795.1_Candidatus_Methanomethylophilaceae_archaeon_CAVKJS010000021.1_Candidatus_Methanomethylophilaceae_archaeon_isolate_H07685-L1_cleanbin_000002_genome_assembly__contig:_Spades_H07685-L1_contig_385__whole_genome_shotgun_sequence_5	2	RM_Type_II__Type_II_MTases_FAM_8,RM_Type_II__Type_II_REase15	Thermoplasmatota
GCA_963656795.1	_GCA_963656795.1_Candidatus_Methanomethylophilaceae_archaeon_CAVKJS010000027.1_Candidatus_Methanomethylophilaceae_archaeon_isolate_H07685-L1_cleanbin_000002_genome_assembly__contig:_Spades_H07685-L1_contig_548__whole_genome_shotgun_sequence_Shango_2483	Shango	Shango	Defense	_GCA_963656795.1_Candidatus_Methanomethylophilaceae_archaeon_CAVKJS010000027.1_Candidatus_Methanomethylophilaceae_archaeon_isolate_H07685-L1_cleanbin_000002_genome_assembly__contig:_Spades_H07685-L1_contig_548__whole_genome_shotgun_sequence_4	_GCA_963656795.1_Candidatus_Methanomethylophilaceae_archaeon_CAVKJS010000027.1_Candidatus_Methanomethylophilaceae_archaeon_isolate_H07685-L1_cleanbin_000002_genome_assembly__contig:_Spades_H07685-L1_contig_548__whole_genome_shotgun_sequence_6	_GCA_963656795.1_Candidatus_Methanomethylophilaceae_archaeon_CAVKJS010000027.1_Candidatus_Methanomethylophilaceae_archaeon_isolate_H07685-L1_cleanbin_000002_genome_assembly__contig:_Spades_H07685-L1_contig_548__whole_genome_shotgun_sequence_4,_GCA_963656795.1_Candidatus_Methanomethylophilaceae_archaeon_CAVKJS010000027.1_Candidatus_Methanomethylophilaceae_archaeon_isolate_H07685-L1_cleanbin_000002_genome_assembly__contig:_Spades_H07685-L1_contig_548__whole_genome_shotgun_sequence_5,_GCA_963656795.1_Candidatus_Methanomethylophilaceae_archaeon_CAVKJS010000027.1_Candidatus_Methanomethylophilaceae_archaeon_isolate_H07685-L1_cleanbin_000002_genome_assembly__contig:_Spades_H07685-L1_contig_548__whole_genome_shotgun_sequence_6	3	Shango__SngA,Shango__SngB,Shango__SngC	Thermoplasmatota
GCA_963656795.1	_GCA_963656795.1_Candidatus_Methanomethylophilaceae_archaeon_CAVKJS010000049.1_Candidatus_Methanomethylophilaceae_archaeon_isolate_H07685-L1_cleanbin_000002_genome_assembly__contig:_Spades_H07685-L1_contig_1132__whole_genome_shotgun_sequence_Shango_2484	Shango	Shango	Defense	_GCA_963656795.1_Candidatus_Methanomethylophilaceae_archaeon_CAVKJS010000049.1_Candidatus_Methanomethylophilaceae_archaeon_isolate_H07685-L1_cleanbin_000002_genome_assembly__contig:_Spades_H07685-L1_contig_1132__whole_genome_shotgun_sequence_3	_GCA_963656795.1_Candidatus_Methanomethylophilaceae_archaeon_CAVKJS010000049.1_Candidatus_Methanomethylophilaceae_archaeon_isolate_H07685-L1_cleanbin_000002_genome_assembly__contig:_Spades_H07685-L1_contig_1132__whole_genome_shotgun_sequence_5	_GCA_963656795.1_Candidatus_Methanomethylophilaceae_archaeon_CAVKJS010000049.1_Candidatus_Methanomethylophilaceae_archaeon_isolate_H07685-L1_cleanbin_000002_genome_assembly__contig:_Spades_H07685-L1_contig_1132__whole_genome_shotgun_sequence_3,_GCA_963656795.1_Candidatus_Methanomethylophilaceae_archaeon_CAVKJS010000049.1_Candidatus_Methanomethylophilaceae_archaeon_isolate_H07685-L1_cleanbin_000002_genome_assembly__contig:_Spades_H07685-L1_contig_1132__whole_genome_shotgun_sequence_4,_GCA_963656795.1_Candidatus_Methanomethylophilaceae_archaeon_CAVKJS010000049.1_Candidatus_Methanomethylophilaceae_archaeon_isolate_H07685-L1_cleanbin_000002_genome_assembly__contig:_Spades_H07685-L1_contig_1132__whole_genome_shotgun_sequence_5	3	Shango__SngA,Shango__SngB,Shango__SngC	Thermoplasmatota
GCA_963656795.1	_GCA_963656795.1_Candidatus_Methanomethylophilaceae_archaeon_CAVKJS010000065.1_Candidatus_Methanomethylophilaceae_archaeon_isolate_H07685-L1_cleanbin_000002_genome_assembly__contig:_Spades_H07685-L1_contig_1766__whole_genome_shotgun_sequence_RM_Type_IV_1_42948	RM	RM_Type_IV_1	Defense	_GCA_963656795.1_Candidatus_Methanomethylophilaceae_archaeon_CAVKJS010000065.1_Candidatus_Methanomethylophilaceae_archaeon_isolate_H07685-L1_cleanbin_000002_genome_assembly__contig:_Spades_H07685-L1_contig_1766__whole_genome_shotgun_sequence_7	_GCA_963656795.1_Candidatus_Methanomethylophilaceae_archaeon_CAVKJS010000065.1_Candidatus_Methanomethylophilaceae_archaeon_isolate_H07685-L1_cleanbin_000002_genome_assembly__contig:_Spades_H07685-L1_contig_1766__whole_genome_shotgun_sequence_7	_GCA_963656795.1_Candidatus_Methanomethylophilaceae_archaeon_CAVKJS010000065.1_Candidatus_Methanomethylophilaceae_archaeon_isolate_H07685-L1_cleanbin_000002_genome_assembly__contig:_Spades_H07685-L1_contig_1766__whole_genome_shotgun_sequence_7	1	RM_Type_IV__Type_IV_21	Thermoplasmatota
GCA_963656795.1	_GCA_963656795.1_Candidatus_Methanomethylophilaceae_archaeon_CAVKJS010000135.1_Candidatus_Methanomethylophilaceae_archaeon_isolate_H07685-L1_cleanbin_000002_genome_assembly__contig:_Spades_H07685-L1_contig_8260__whole_genome_shotgun_sequence_RM_Type_IV_1_42949	RM	RM_Type_IV_1	Defense	_GCA_963656795.1_Candidatus_Methanomethylophilaceae_archaeon_CAVKJS010000135.1_Candidatus_Methanomethylophilaceae_archaeon_isolate_H07685-L1_cleanbin_000002_genome_assembly__contig:_Spades_H07685-L1_contig_8260__whole_genome_shotgun_sequence_1	_GCA_963656795.1_Candidatus_Methanomethylophilaceae_archaeon_CAVKJS010000135.1_Candidatus_Methanomethylophilaceae_archaeon_isolate_H07685-L1_cleanbin_000002_genome_assembly__contig:_Spades_H07685-L1_contig_8260__whole_genome_shotgun_sequence_1	_GCA_963656795.1_Candidatus_Methanomethylophilaceae_archaeon_CAVKJS010000135.1_Candidatus_Methanomethylophilaceae_archaeon_isolate_H07685-L1_cleanbin_000002_genome_assembly__contig:_Spades_H07685-L1_contig_8260__whole_genome_shotgun_sequence_1	1	RM_Type_IV__Type_IV_21	Thermoplasmatota
GCA_963661305.1	_GCA_963661305.1_Candidatus_Methanomethylophilaceae_archaeon_CAVLBN010000005.1_Candidatus_Methanomethylophilaceae_archaeon_isolate_H07685-L1_cleanbin_000014_genome_assembly__contig:_Spades_H07685-L1_contig_316__whole_genome_shotgun_sequence_SoFic_16265	SoFIC	SoFic	Defense	_GCA_963661305.1_Candidatus_Methanomethylophilaceae_archaeon_CAVLBN010000005.1_Candidatus_Methanomethylophilaceae_archaeon_isolate_H07685-L1_cleanbin_000014_genome_assembly__contig:_Spades_H07685-L1_contig_316__whole_genome_shotgun_sequence_2	_GCA_963661305.1_Candidatus_Methanomethylophilaceae_archaeon_CAVLBN010000005.1_Candidatus_Methanomethylophilaceae_archaeon_isolate_H07685-L1_cleanbin_000014_genome_assembly__contig:_Spades_H07685-L1_contig_316__whole_genome_shotgun_sequence_2	_GCA_963661305.1_Candidatus_Methanomethylophilaceae_archaeon_CAVLBN010000005.1_Candidatus_Methanomethylophilaceae_archaeon_isolate_H07685-L1_cleanbin_000014_genome_assembly__contig:_Spades_H07685-L1_contig_316__whole_genome_shotgun_sequence_2	1	SoFic__SoFic	Thermoplasmatota
GCA_963661305.1	_GCA_963661305.1_Candidatus_Methanomethylophilaceae_archaeon_CAVLBN010000069.1_Candidatus_Methanomethylophilaceae_archaeon_isolate_H07685-L1_cleanbin_000014_genome_assembly__contig:_Spades_H07685-L1_contig_2769__whole_genome_shotgun_sequence_UG26_16809	All_UG	UG26	Defense	_GCA_963661305.1_Candidatus_Methanomethylophilaceae_archaeon_CAVLBN010000069.1_Candidatus_Methanomethylophilaceae_archaeon_isolate_H07685-L1_cleanbin_000014_genome_assembly__contig:_Spades_H07685-L1_contig_2769__whole_genome_shotgun_sequence_5	_GCA_963661305.1_Candidatus_Methanomethylophilaceae_archaeon_CAVLBN010000069.1_Candidatus_Methanomethylophilaceae_archaeon_isolate_H07685-L1_cleanbin_000014_genome_assembly__contig:_Spades_H07685-L1_contig_2769__whole_genome_shotgun_sequence_5	_GCA_963661305.1_Candidatus_Methanomethylophilaceae_archaeon_CAVLBN010000069.1_Candidatus_Methanomethylophilaceae_archaeon_isolate_H07685-L1_cleanbin_000014_genome_assembly__contig:_Spades_H07685-L1_contig_2769__whole_genome_shotgun_sequence_5	1	UG26__UG26	Thermoplasmatota
GCA_963661305.1	_GCA_963661305.1_Candidatus_Methanomethylophilaceae_archaeon_CAVLBN010000084.1_Candidatus_Methanomethylophilaceae_archaeon_isolate_H07685-L1_cleanbin_000014_genome_assembly__contig:_Spades_H07685-L1_contig_3402__whole_genome_shotgun_sequence_RM_Type_II_37118	RM	RM_Type_II	Defense	_GCA_963661305.1_Candidatus_Methanomethylophilaceae_archaeon_CAVLBN010000084.1_Candidatus_Methanomethylophilaceae_archaeon_isolate_H07685-L1_cleanbin_000014_genome_assembly__contig:_Spades_H07685-L1_contig_3402__whole_genome_shotgun_sequence_1	_GCA_963661305.1_Candidatus_Methanomethylophilaceae_archaeon_CAVLBN010000084.1_Candidatus_Methanomethylophilaceae_archaeon_isolate_H07685-L1_cleanbin_000014_genome_assembly__contig:_Spades_H07685-L1_contig_3402__whole_genome_shotgun_sequence_2	_GCA_963661305.1_Candidatus_Methanomethylophilaceae_archaeon_CAVLBN010000084.1_Candidatus_Methanomethylophilaceae_archaeon_isolate_H07685-L1_cleanbin_000014_genome_assembly__contig:_Spades_H07685-L1_contig_3402__whole_genome_shotgun_sequence_1,_GCA_963661305.1_Candidatus_Methanomethylophilaceae_archaeon_CAVLBN010000084.1_Candidatus_Methanomethylophilaceae_archaeon_isolate_H07685-L1_cleanbin_000014_genome_assembly__contig:_Spades_H07685-L1_contig_3402__whole_genome_shotgun_sequence_2	2	RM_Type_II__Type_II_MTases_FAM_38,RM_Type_II__Type_II_REase32	Thermoplasmatota
GCA_963662625.1	_GCA_963662625.1_Nitrosopumilus_sp_OY759726.1_MAG:_Nitrosopumilus_sp._isolate_673f8e26-873e-4515-b19f-a0e48533455e_genome_assembly__chromosome:_1_Dnd_ABCDE_2485	Dnd	Dnd_ABCDE	Defense	_GCA_963662625.1_Nitrosopumilus_sp_OY759726.1_MAG:_Nitrosopumilus_sp._isolate_673f8e26-873e-4515-b19f-a0e48533455e_genome_assembly__chromosome:_1_39	_GCA_963662625.1_Nitrosopumilus_sp_OY759726.1_MAG:_Nitrosopumilus_sp._isolate_673f8e26-873e-4515-b19f-a0e48533455e_genome_assembly__chromosome:_1_43	_GCA_963662625.1_Nitrosopumilus_sp_OY759726.1_MAG:_Nitrosopumilus_sp._isolate_673f8e26-873e-4515-b19f-a0e48533455e_genome_assembly__chromosome:_1_39,_GCA_963662625.1_Nitrosopumilus_sp_OY759726.1_MAG:_Nitrosopumilus_sp._isolate_673f8e26-873e-4515-b19f-a0e48533455e_genome_assembly__chromosome:_1_40,_GCA_963662625.1_Nitrosopumilus_sp_OY759726.1_MAG:_Nitrosopumilus_sp._isolate_673f8e26-873e-4515-b19f-a0e48533455e_genome_assembly__chromosome:_1_41,_GCA_963662625.1_Nitrosopumilus_sp_OY759726.1_MAG:_Nitrosopumilus_sp._isolate_673f8e26-873e-4515-b19f-a0e48533455e_genome_assembly__chromosome:_1_42,_GCA_963662625.1_Nitrosopumilus_sp_OY759726.1_MAG:_Nitrosopumilus_sp._isolate_673f8e26-873e-4515-b19f-a0e48533455e_genome_assembly__chromosome:_1_43	5	Dnd__DndA,Dnd__DndB,Dnd__DndC,Dnd__DndD,Dnd__DndE	Thermoproteota
GCA_963662625.1	_GCA_963662625.1_Nitrosopumilus_sp_OY759726.1_MAG:_Nitrosopumilus_sp._isolate_673f8e26-873e-4515-b19f-a0e48533455e_genome_assembly__chromosome:_1_RM_Type_II_19090	RM	RM_Type_II	Defense	_GCA_963662625.1_Nitrosopumilus_sp_OY759726.1_MAG:_Nitrosopumilus_sp._isolate_673f8e26-873e-4515-b19f-a0e48533455e_genome_assembly__chromosome:_1_153	_GCA_963662625.1_Nitrosopumilus_sp_OY759726.1_MAG:_Nitrosopumilus_sp._isolate_673f8e26-873e-4515-b19f-a0e48533455e_genome_assembly__chromosome:_1_162	_GCA_963662625.1_Nitrosopumilus_sp_OY759726.1_MAG:_Nitrosopumilus_sp._isolate_673f8e26-873e-4515-b19f-a0e48533455e_genome_assembly__chromosome:_1_153,_GCA_963662625.1_Nitrosopumilus_sp_OY759726.1_MAG:_Nitrosopumilus_sp._isolate_673f8e26-873e-4515-b19f-a0e48533455e_genome_assembly__chromosome:_1_154,_GCA_963662625.1_Nitrosopumilus_sp_OY759726.1_MAG:_Nitrosopumilus_sp._isolate_673f8e26-873e-4515-b19f-a0e48533455e_genome_assembly__chromosome:_1_157,_GCA_963662625.1_Nitrosopumilus_sp_OY759726.1_MAG:_Nitrosopumilus_sp._isolate_673f8e26-873e-4515-b19f-a0e48533455e_genome_assembly__chromosome:_1_162	4	RM_Type_II__Type_II_MTases_FAM_10,RM_Type_II__Type_II_MTases_FAM_2,RM_Type_II__Type_II_MTases_FAM_26,RM_Type_II__Type_II_REase22	Thermoproteota
GCA_963662625.1	_GCA_963662625.1_Nitrosopumilus_sp_OY759726.1_MAG:_Nitrosopumilus_sp._isolate_673f8e26-873e-4515-b19f-a0e48533455e_genome_assembly__chromosome:_1_RM_Type_II_19091	RM	RM_Type_II	Defense	_GCA_963662625.1_Nitrosopumilus_sp_OY759726.1_MAG:_Nitrosopumilus_sp._isolate_673f8e26-873e-4515-b19f-a0e48533455e_genome_assembly__chromosome:_1_198	_GCA_963662625.1_Nitrosopumilus_sp_OY759726.1_MAG:_Nitrosopumilus_sp._isolate_673f8e26-873e-4515-b19f-a0e48533455e_genome_assembly__chromosome:_1_200	_GCA_963662625.1_Nitrosopumilus_sp_OY759726.1_MAG:_Nitrosopumilus_sp._isolate_673f8e26-873e-4515-b19f-a0e48533455e_genome_assembly__chromosome:_1_198,_GCA_963662625.1_Nitrosopumilus_sp_OY759726.1_MAG:_Nitrosopumilus_sp._isolate_673f8e26-873e-4515-b19f-a0e48533455e_genome_assembly__chromosome:_1_199,_GCA_963662625.1_Nitrosopumilus_sp_OY759726.1_MAG:_Nitrosopumilus_sp._isolate_673f8e26-873e-4515-b19f-a0e48533455e_genome_assembly__chromosome:_1_200	3	RM_Type_II__Type_II_MTases_FAM_0,RM_Type_II__Type_II_MTases_FAM_7,RM_Type_II__Type_II_REase08	Thermoproteota
GCA_963662625.1	_GCA_963662625.1_Nitrosopumilus_sp_OY759726.1_MAG:_Nitrosopumilus_sp._isolate_673f8e26-873e-4515-b19f-a0e48533455e_genome_assembly__chromosome:_1_RM_Type_I_19089	RM	RM_Type_I	Defense	_GCA_963662625.1_Nitrosopumilus_sp_OY759726.1_MAG:_Nitrosopumilus_sp._isolate_673f8e26-873e-4515-b19f-a0e48533455e_genome_assembly__chromosome:_1_1373	_GCA_963662625.1_Nitrosopumilus_sp_OY759726.1_MAG:_Nitrosopumilus_sp._isolate_673f8e26-873e-4515-b19f-a0e48533455e_genome_assembly__chromosome:_1_1377	_GCA_963662625.1_Nitrosopumilus_sp_OY759726.1_MAG:_Nitrosopumilus_sp._isolate_673f8e26-873e-4515-b19f-a0e48533455e_genome_assembly__chromosome:_1_1373,_GCA_963662625.1_Nitrosopumilus_sp_OY759726.1_MAG:_Nitrosopumilus_sp._isolate_673f8e26-873e-4515-b19f-a0e48533455e_genome_assembly__chromosome:_1_1374,_GCA_963662625.1_Nitrosopumilus_sp_OY759726.1_MAG:_Nitrosopumilus_sp._isolate_673f8e26-873e-4515-b19f-a0e48533455e_genome_assembly__chromosome:_1_1377	3	RM__Type_I_MTases_FAM_0,RM__Type_I_REases_FAM_0.einsi_trimmed,RM__Type_I_S_06	Thermoproteota
GCA_963662625.1	_GCA_963662625.1_Nitrosopumilus_sp_OY759726.1_MAG:_Nitrosopumilus_sp._isolate_673f8e26-873e-4515-b19f-a0e48533455e_genome_assembly__chromosome:_1_Hma_2486	Hma	Hma	Defense	_GCA_963662625.1_Nitrosopumilus_sp_OY759726.1_MAG:_Nitrosopumilus_sp._isolate_673f8e26-873e-4515-b19f-a0e48533455e_genome_assembly__chromosome:_1_1600	_GCA_963662625.1_Nitrosopumilus_sp_OY759726.1_MAG:_Nitrosopumilus_sp._isolate_673f8e26-873e-4515-b19f-a0e48533455e_genome_assembly__chromosome:_1_1602	_GCA_963662625.1_Nitrosopumilus_sp_OY759726.1_MAG:_Nitrosopumilus_sp._isolate_673f8e26-873e-4515-b19f-a0e48533455e_genome_assembly__chromosome:_1_1600,_GCA_963662625.1_Nitrosopumilus_sp_OY759726.1_MAG:_Nitrosopumilus_sp._isolate_673f8e26-873e-4515-b19f-a0e48533455e_genome_assembly__chromosome:_1_1601,_GCA_963662625.1_Nitrosopumilus_sp_OY759726.1_MAG:_Nitrosopumilus_sp._isolate_673f8e26-873e-4515-b19f-a0e48533455e_genome_assembly__chromosome:_1_1602	3	Hma__HmaA,Hma__HmaB,Hma__HmaC	Thermoproteota
GCA_963662625.1	_GCA_963662625.1_Nitrosopumilus_sp_OY759726.1_MAG:_Nitrosopumilus_sp._isolate_673f8e26-873e-4515-b19f-a0e48533455e_genome_assembly__chromosome:_1_RM_Type_IIG_19092	RM	RM_Type_IIG	Defense	_GCA_963662625.1_Nitrosopumilus_sp_OY759726.1_MAG:_Nitrosopumilus_sp._isolate_673f8e26-873e-4515-b19f-a0e48533455e_genome_assembly__chromosome:_1_1610	_GCA_963662625.1_Nitrosopumilus_sp_OY759726.1_MAG:_Nitrosopumilus_sp._isolate_673f8e26-873e-4515-b19f-a0e48533455e_genome_assembly__chromosome:_1_1610	_GCA_963662625.1_Nitrosopumilus_sp_OY759726.1_MAG:_Nitrosopumilus_sp._isolate_673f8e26-873e-4515-b19f-a0e48533455e_genome_assembly__chromosome:_1_1610	1	RM_Type_IIG__Type_IIG_FAM_2.einsi_trimmed	Thermoproteota
GCA_963662735.1	_GCA_963662735.1_uncultured_Methanoregula_sp_OY759744.1_MAG:_uncultured_Methanoregula_sp._isolate_886132e6-e4d6-41f6-9985-2004ed7f3da7_genome_assembly__chromosome:_1_HEC-01_2489	HEC-01	HEC-01	Defense	_GCA_963662735.1_uncultured_Methanoregula_sp_OY759744.1_MAG:_uncultured_Methanoregula_sp._isolate_886132e6-e4d6-41f6-9985-2004ed7f3da7_genome_assembly__chromosome:_1_25	_GCA_963662735.1_uncultured_Methanoregula_sp_OY759744.1_MAG:_uncultured_Methanoregula_sp._isolate_886132e6-e4d6-41f6-9985-2004ed7f3da7_genome_assembly__chromosome:_1_26	_GCA_963662735.1_uncultured_Methanoregula_sp_OY759744.1_MAG:_uncultured_Methanoregula_sp._isolate_886132e6-e4d6-41f6-9985-2004ed7f3da7_genome_assembly__chromosome:_1_25,_GCA_963662735.1_uncultured_Methanoregula_sp_OY759744.1_MAG:_uncultured_Methanoregula_sp._isolate_886132e6-e4d6-41f6-9985-2004ed7f3da7_genome_assembly__chromosome:_1_26	2	HEC-01__HEC-01A,HEC-01__HEC-01B	Halobacteriota
GCA_963662735.1	_GCA_963662735.1_uncultured_Methanoregula_sp_OY759744.1_MAG:_uncultured_Methanoregula_sp._isolate_886132e6-e4d6-41f6-9985-2004ed7f3da7_genome_assembly__chromosome:_1_RM_Type_IIG_2_21342	RM	RM_Type_IIG_2	Defense	_GCA_963662735.1_uncultured_Methanoregula_sp_OY759744.1_MAG:_uncultured_Methanoregula_sp._isolate_886132e6-e4d6-41f6-9985-2004ed7f3da7_genome_assembly__chromosome:_1_378	_GCA_963662735.1_uncultured_Methanoregula_sp_OY759744.1_MAG:_uncultured_Methanoregula_sp._isolate_886132e6-e4d6-41f6-9985-2004ed7f3da7_genome_assembly__chromosome:_1_378	_GCA_963662735.1_uncultured_Methanoregula_sp_OY759744.1_MAG:_uncultured_Methanoregula_sp._isolate_886132e6-e4d6-41f6-9985-2004ed7f3da7_genome_assembly__chromosome:_1_378	1	RM_Type_IIG__Type_IIG_FAM_0.einsi_trimmed	Halobacteriota
GCA_963662735.1	_GCA_963662735.1_uncultured_Methanoregula_sp_OY759744.1_MAG:_uncultured_Methanoregula_sp._isolate_886132e6-e4d6-41f6-9985-2004ed7f3da7_genome_assembly__chromosome:_1_DS-24_2487	DS-24	DS-24	Defense	_GCA_963662735.1_uncultured_Methanoregula_sp_OY759744.1_MAG:_uncultured_Methanoregula_sp._isolate_886132e6-e4d6-41f6-9985-2004ed7f3da7_genome_assembly__chromosome:_1_871	_GCA_963662735.1_uncultured_Methanoregula_sp_OY759744.1_MAG:_uncultured_Methanoregula_sp._isolate_886132e6-e4d6-41f6-9985-2004ed7f3da7_genome_assembly__chromosome:_1_871	_GCA_963662735.1_uncultured_Methanoregula_sp_OY759744.1_MAG:_uncultured_Methanoregula_sp._isolate_886132e6-e4d6-41f6-9985-2004ed7f3da7_genome_assembly__chromosome:_1_871	1	DS-24__DS-24	Halobacteriota
GCA_963662735.1	_GCA_963662735.1_uncultured_Methanoregula_sp_OY759744.1_MAG:_uncultured_Methanoregula_sp._isolate_886132e6-e4d6-41f6-9985-2004ed7f3da7_genome_assembly__chromosome:_1_RM_Type_I_21340	RM	RM_Type_I	Defense	_GCA_963662735.1_uncultured_Methanoregula_sp_OY759744.1_MAG:_uncultured_Methanoregula_sp._isolate_886132e6-e4d6-41f6-9985-2004ed7f3da7_genome_assembly__chromosome:_1_1034	_GCA_963662735.1_uncultured_Methanoregula_sp_OY759744.1_MAG:_uncultured_Methanoregula_sp._isolate_886132e6-e4d6-41f6-9985-2004ed7f3da7_genome_assembly__chromosome:_1_1036	_GCA_963662735.1_uncultured_Methanoregula_sp_OY759744.1_MAG:_uncultured_Methanoregula_sp._isolate_886132e6-e4d6-41f6-9985-2004ed7f3da7_genome_assembly__chromosome:_1_1034,_GCA_963662735.1_uncultured_Methanoregula_sp_OY759744.1_MAG:_uncultured_Methanoregula_sp._isolate_886132e6-e4d6-41f6-9985-2004ed7f3da7_genome_assembly__chromosome:_1_1035,_GCA_963662735.1_uncultured_Methanoregula_sp_OY759744.1_MAG:_uncultured_Methanoregula_sp._isolate_886132e6-e4d6-41f6-9985-2004ed7f3da7_genome_assembly__chromosome:_1_1036	3	RM__Type_I_MTases_FAM_1,RM__Type_I_REases_FAM_2.einsi_trimmed,RM__Type_I_S_02	Halobacteriota
GCA_963662735.1	_GCA_963662735.1_uncultured_Methanoregula_sp_OY759744.1_MAG:_uncultured_Methanoregula_sp._isolate_886132e6-e4d6-41f6-9985-2004ed7f3da7_genome_assembly__chromosome:_1_Gabija_2488	Gabija	Gabija	Defense	_GCA_963662735.1_uncultured_Methanoregula_sp_OY759744.1_MAG:_uncultured_Methanoregula_sp._isolate_886132e6-e4d6-41f6-9985-2004ed7f3da7_genome_assembly__chromosome:_1_1908	_GCA_963662735.1_uncultured_Methanoregula_sp_OY759744.1_MAG:_uncultured_Methanoregula_sp._isolate_886132e6-e4d6-41f6-9985-2004ed7f3da7_genome_assembly__chromosome:_1_1909	_GCA_963662735.1_uncultured_Methanoregula_sp_OY759744.1_MAG:_uncultured_Methanoregula_sp._isolate_886132e6-e4d6-41f6-9985-2004ed7f3da7_genome_assembly__chromosome:_1_1908,_GCA_963662735.1_uncultured_Methanoregula_sp_OY759744.1_MAG:_uncultured_Methanoregula_sp._isolate_886132e6-e4d6-41f6-9985-2004ed7f3da7_genome_assembly__chromosome:_1_1909	2	Gabija__GajA,Gabija__GajB_2	Halobacteriota
GCA_963663855.1	_GCA_963663855.1_Methanomassiliicoccaceae_archaeon_OY760646.1_MAG:_Methanomassiliicoccaceae_archaeon_isolate_2dded12f-1c8b-4e4a-b374-f87b1937d54c_genome_assembly__chromosome:_1_Prometheus_621	Prometheus	Prometheus	Defense	_GCA_963663855.1_Methanomassiliicoccaceae_archaeon_OY760646.1_MAG:_Methanomassiliicoccaceae_archaeon_isolate_2dded12f-1c8b-4e4a-b374-f87b1937d54c_genome_assembly__chromosome:_1_2191	_GCA_963663855.1_Methanomassiliicoccaceae_archaeon_OY760646.1_MAG:_Methanomassiliicoccaceae_archaeon_isolate_2dded12f-1c8b-4e4a-b374-f87b1937d54c_genome_assembly__chromosome:_1_2191	_GCA_963663855.1_Methanomassiliicoccaceae_archaeon_OY760646.1_MAG:_Methanomassiliicoccaceae_archaeon_isolate_2dded12f-1c8b-4e4a-b374-f87b1937d54c_genome_assembly__chromosome:_1_2191	1	Prometheus__ProA	Thermoplasmatota
GCA_963665055.2	_GCA_963665055.2_uncultured_Methanobacterium_sp_CAXXRN010000004.1_MAG:_uncultured_Methanobacterium_sp._isolate_ac387dc6-a7b2-4ec9-b929-065393db3f1a_genome_assembly__contig:_contig_4__whole_genome_shotgun_sequence_Dodola_170	Dodola	Dodola	Defense	_GCA_963665055.2_uncultured_Methanobacterium_sp_CAXXRN010000004.1_MAG:_uncultured_Methanobacterium_sp._isolate_ac387dc6-a7b2-4ec9-b929-065393db3f1a_genome_assembly__contig:_contig_4__whole_genome_shotgun_sequence_320	_GCA_963665055.2_uncultured_Methanobacterium_sp_CAXXRN010000004.1_MAG:_uncultured_Methanobacterium_sp._isolate_ac387dc6-a7b2-4ec9-b929-065393db3f1a_genome_assembly__contig:_contig_4__whole_genome_shotgun_sequence_321	_GCA_963665055.2_uncultured_Methanobacterium_sp_CAXXRN010000004.1_MAG:_uncultured_Methanobacterium_sp._isolate_ac387dc6-a7b2-4ec9-b929-065393db3f1a_genome_assembly__contig:_contig_4__whole_genome_shotgun_sequence_320,_GCA_963665055.2_uncultured_Methanobacterium_sp_CAXXRN010000004.1_MAG:_uncultured_Methanobacterium_sp._isolate_ac387dc6-a7b2-4ec9-b929-065393db3f1a_genome_assembly__contig:_contig_4__whole_genome_shotgun_sequence_321	2	Dodola__DolA,Dodola__DolB	Methanobacteriota
GCA_963665055.2	_GCA_963665055.2_uncultured_Methanobacterium_sp_CAXXRN010000004.1_MAG:_uncultured_Methanobacterium_sp._isolate_ac387dc6-a7b2-4ec9-b929-065393db3f1a_genome_assembly__contig:_contig_4__whole_genome_shotgun_sequence_PD-T4-7_171	PD-T4-7	PD-T4-7	Defense	_GCA_963665055.2_uncultured_Methanobacterium_sp_CAXXRN010000004.1_MAG:_uncultured_Methanobacterium_sp._isolate_ac387dc6-a7b2-4ec9-b929-065393db3f1a_genome_assembly__contig:_contig_4__whole_genome_shotgun_sequence_740	_GCA_963665055.2_uncultured_Methanobacterium_sp_CAXXRN010000004.1_MAG:_uncultured_Methanobacterium_sp._isolate_ac387dc6-a7b2-4ec9-b929-065393db3f1a_genome_assembly__contig:_contig_4__whole_genome_shotgun_sequence_740	_GCA_963665055.2_uncultured_Methanobacterium_sp_CAXXRN010000004.1_MAG:_uncultured_Methanobacterium_sp._isolate_ac387dc6-a7b2-4ec9-b929-065393db3f1a_genome_assembly__contig:_contig_4__whole_genome_shotgun_sequence_740	1	PD-T4-7__PD-T4-7	Methanobacteriota
GCA_963665055.2	_GCA_963665055.2_uncultured_Methanobacterium_sp_CAXXRN010000004.1_MAG:_uncultured_Methanobacterium_sp._isolate_ac387dc6-a7b2-4ec9-b929-065393db3f1a_genome_assembly__contig:_contig_4__whole_genome_shotgun_sequence_RM_Type_I_21345	RM	RM_Type_I	Defense	_GCA_963665055.2_uncultured_Methanobacterium_sp_CAXXRN010000004.1_MAG:_uncultured_Methanobacterium_sp._isolate_ac387dc6-a7b2-4ec9-b929-065393db3f1a_genome_assembly__contig:_contig_4__whole_genome_shotgun_sequence_747	_GCA_963665055.2_uncultured_Methanobacterium_sp_CAXXRN010000004.1_MAG:_uncultured_Methanobacterium_sp._isolate_ac387dc6-a7b2-4ec9-b929-065393db3f1a_genome_assembly__contig:_contig_4__whole_genome_shotgun_sequence_749	_GCA_963665055.2_uncultured_Methanobacterium_sp_CAXXRN010000004.1_MAG:_uncultured_Methanobacterium_sp._isolate_ac387dc6-a7b2-4ec9-b929-065393db3f1a_genome_assembly__contig:_contig_4__whole_genome_shotgun_sequence_747,_GCA_963665055.2_uncultured_Methanobacterium_sp_CAXXRN010000004.1_MAG:_uncultured_Methanobacterium_sp._isolate_ac387dc6-a7b2-4ec9-b929-065393db3f1a_genome_assembly__contig:_contig_4__whole_genome_shotgun_sequence_748,_GCA_963665055.2_uncultured_Methanobacterium_sp_CAXXRN010000004.1_MAG:_uncultured_Methanobacterium_sp._isolate_ac387dc6-a7b2-4ec9-b929-065393db3f1a_genome_assembly__contig:_contig_4__whole_genome_shotgun_sequence_749	3	RM__Type_I_MTases_FAM_3,RM__Type_I_REases_FAM_1.einsi_trimmed,RM__Type_I_S_52	Methanobacteriota
GCA_963665055.2	_GCA_963665055.2_uncultured_Methanobacterium_sp_CAXXRN010000004.1_MAG:_uncultured_Methanobacterium_sp._isolate_ac387dc6-a7b2-4ec9-b929-065393db3f1a_genome_assembly__contig:_contig_4__whole_genome_shotgun_sequence_Thoeris_I_173	Thoeris	Thoeris_I	Defense	_GCA_963665055.2_uncultured_Methanobacterium_sp_CAXXRN010000004.1_MAG:_uncultured_Methanobacterium_sp._isolate_ac387dc6-a7b2-4ec9-b929-065393db3f1a_genome_assembly__contig:_contig_4__whole_genome_shotgun_sequence_762	_GCA_963665055.2_uncultured_Methanobacterium_sp_CAXXRN010000004.1_MAG:_uncultured_Methanobacterium_sp._isolate_ac387dc6-a7b2-4ec9-b929-065393db3f1a_genome_assembly__contig:_contig_4__whole_genome_shotgun_sequence_764	_GCA_963665055.2_uncultured_Methanobacterium_sp_CAXXRN010000004.1_MAG:_uncultured_Methanobacterium_sp._isolate_ac387dc6-a7b2-4ec9-b929-065393db3f1a_genome_assembly__contig:_contig_4__whole_genome_shotgun_sequence_762,_GCA_963665055.2_uncultured_Methanobacterium_sp_CAXXRN010000004.1_MAG:_uncultured_Methanobacterium_sp._isolate_ac387dc6-a7b2-4ec9-b929-065393db3f1a_genome_assembly__contig:_contig_4__whole_genome_shotgun_sequence_764	2	Thoeris_I__ThsA_new_grand,Thoeris__ThsB_Global	Methanobacteriota
GCA_963665055.2	_GCA_963665055.2_uncultured_Methanobacterium_sp_CAXXRN010000004.1_MAG:_uncultured_Methanobacterium_sp._isolate_ac387dc6-a7b2-4ec9-b929-065393db3f1a_genome_assembly__contig:_contig_4__whole_genome_shotgun_sequence_RM_Type_II_21347	RM	RM_Type_II	Defense	_GCA_963665055.2_uncultured_Methanobacterium_sp_CAXXRN010000004.1_MAG:_uncultured_Methanobacterium_sp._isolate_ac387dc6-a7b2-4ec9-b929-065393db3f1a_genome_assembly__contig:_contig_4__whole_genome_shotgun_sequence_1532	_GCA_963665055.2_uncultured_Methanobacterium_sp_CAXXRN010000004.1_MAG:_uncultured_Methanobacterium_sp._isolate_ac387dc6-a7b2-4ec9-b929-065393db3f1a_genome_assembly__contig:_contig_4__whole_genome_shotgun_sequence_1534	_GCA_963665055.2_uncultured_Methanobacterium_sp_CAXXRN010000004.1_MAG:_uncultured_Methanobacterium_sp._isolate_ac387dc6-a7b2-4ec9-b929-065393db3f1a_genome_assembly__contig:_contig_4__whole_genome_shotgun_sequence_1532,_GCA_963665055.2_uncultured_Methanobacterium_sp_CAXXRN010000004.1_MAG:_uncultured_Methanobacterium_sp._isolate_ac387dc6-a7b2-4ec9-b929-065393db3f1a_genome_assembly__contig:_contig_4__whole_genome_shotgun_sequence_1533,_GCA_963665055.2_uncultured_Methanobacterium_sp_CAXXRN010000004.1_MAG:_uncultured_Methanobacterium_sp._isolate_ac387dc6-a7b2-4ec9-b929-065393db3f1a_genome_assembly__contig:_contig_4__whole_genome_shotgun_sequence_1534	3	RM_Type_II__Type_II_MTases_FAM_38,RM_Type_II__Type_II_MTases_FAM_4,RM_Type_II__Type_II_REase32	Methanobacteriota
GCA_963665055.2	_GCA_963665055.2_uncultured_Methanobacterium_sp_CAXXRN010000004.1_MAG:_uncultured_Methanobacterium_sp._isolate_ac387dc6-a7b2-4ec9-b929-065393db3f1a_genome_assembly__contig:_contig_4__whole_genome_shotgun_sequence_RM_Type_I_21346	RM	RM_Type_I	Defense	_GCA_963665055.2_uncultured_Methanobacterium_sp_CAXXRN010000004.1_MAG:_uncultured_Methanobacterium_sp._isolate_ac387dc6-a7b2-4ec9-b929-065393db3f1a_genome_assembly__contig:_contig_4__whole_genome_shotgun_sequence_1816	_GCA_963665055.2_uncultured_Methanobacterium_sp_CAXXRN010000004.1_MAG:_uncultured_Methanobacterium_sp._isolate_ac387dc6-a7b2-4ec9-b929-065393db3f1a_genome_assembly__contig:_contig_4__whole_genome_shotgun_sequence_1821	_GCA_963665055.2_uncultured_Methanobacterium_sp_CAXXRN010000004.1_MAG:_uncultured_Methanobacterium_sp._isolate_ac387dc6-a7b2-4ec9-b929-065393db3f1a_genome_assembly__contig:_contig_4__whole_genome_shotgun_sequence_1816,_GCA_963665055.2_uncultured_Methanobacterium_sp_CAXXRN010000004.1_MAG:_uncultured_Methanobacterium_sp._isolate_ac387dc6-a7b2-4ec9-b929-065393db3f1a_genome_assembly__contig:_contig_4__whole_genome_shotgun_sequence_1817,_GCA_963665055.2_uncultured_Methanobacterium_sp_CAXXRN010000004.1_MAG:_uncultured_Methanobacterium_sp._isolate_ac387dc6-a7b2-4ec9-b929-065393db3f1a_genome_assembly__contig:_contig_4__whole_genome_shotgun_sequence_1821	3	RM__Type_I_MTases_FAM_1,RM__Type_I_REases_FAM_2.einsi_trimmed,RM__Type_I_S_03	Methanobacteriota
GCA_963665055.2	_GCA_963665055.2_uncultured_Methanobacterium_sp_CAXXRN010000004.1_MAG:_uncultured_Methanobacterium_sp._isolate_ac387dc6-a7b2-4ec9-b929-065393db3f1a_genome_assembly__contig:_contig_4__whole_genome_shotgun_sequence_Prometheus_172	Prometheus	Prometheus	Defense	_GCA_963665055.2_uncultured_Methanobacterium_sp_CAXXRN010000004.1_MAG:_uncultured_Methanobacterium_sp._isolate_ac387dc6-a7b2-4ec9-b929-065393db3f1a_genome_assembly__contig:_contig_4__whole_genome_shotgun_sequence_2134	_GCA_963665055.2_uncultured_Methanobacterium_sp_CAXXRN010000004.1_MAG:_uncultured_Methanobacterium_sp._isolate_ac387dc6-a7b2-4ec9-b929-065393db3f1a_genome_assembly__contig:_contig_4__whole_genome_shotgun_sequence_2134	_GCA_963665055.2_uncultured_Methanobacterium_sp_CAXXRN010000004.1_MAG:_uncultured_Methanobacterium_sp._isolate_ac387dc6-a7b2-4ec9-b929-065393db3f1a_genome_assembly__contig:_contig_4__whole_genome_shotgun_sequence_2134	1	Prometheus__ProA	Methanobacteriota
GCA_963665475.2	_GCA_963665475.2_Nitrosopumilaceae_archaeon_CAXXXK010000001.1_MAG:_Nitrosopumilaceae_archaeon_isolate_4b386b16-8405-44da-8ebe-161c79b4820c_genome_assembly__contig:_contig_1__whole_genome_shotgun_sequence_RM_Type_IIG_38258	RM	RM_Type_IIG	Defense	_GCA_963665475.2_Nitrosopumilaceae_archaeon_CAXXXK010000001.1_MAG:_Nitrosopumilaceae_archaeon_isolate_4b386b16-8405-44da-8ebe-161c79b4820c_genome_assembly__contig:_contig_1__whole_genome_shotgun_sequence_1	_GCA_963665475.2_Nitrosopumilaceae_archaeon_CAXXXK010000001.1_MAG:_Nitrosopumilaceae_archaeon_isolate_4b386b16-8405-44da-8ebe-161c79b4820c_genome_assembly__contig:_contig_1__whole_genome_shotgun_sequence_1	_GCA_963665475.2_Nitrosopumilaceae_archaeon_CAXXXK010000001.1_MAG:_Nitrosopumilaceae_archaeon_isolate_4b386b16-8405-44da-8ebe-161c79b4820c_genome_assembly__contig:_contig_1__whole_genome_shotgun_sequence_1	1	RM_Type_IIG__Type_IIG_FAM_2.einsi_trimmed	Thermoproteota
GCA_963665475.2	_GCA_963665475.2_Nitrosopumilaceae_archaeon_CAXXXK010000002.1_MAG:_Nitrosopumilaceae_archaeon_isolate_4b386b16-8405-44da-8ebe-161c79b4820c_genome_assembly__contig:_contig_2__whole_genome_shotgun_sequence_RM_Type_IIG_2_19626	RM	RM_Type_IIG_2	Defense	_GCA_963665475.2_Nitrosopumilaceae_archaeon_CAXXXK010000002.1_MAG:_Nitrosopumilaceae_archaeon_isolate_4b386b16-8405-44da-8ebe-161c79b4820c_genome_assembly__contig:_contig_2__whole_genome_shotgun_sequence_292	_GCA_963665475.2_Nitrosopumilaceae_archaeon_CAXXXK010000002.1_MAG:_Nitrosopumilaceae_archaeon_isolate_4b386b16-8405-44da-8ebe-161c79b4820c_genome_assembly__contig:_contig_2__whole_genome_shotgun_sequence_292	_GCA_963665475.2_Nitrosopumilaceae_archaeon_CAXXXK010000002.1_MAG:_Nitrosopumilaceae_archaeon_isolate_4b386b16-8405-44da-8ebe-161c79b4820c_genome_assembly__contig:_contig_2__whole_genome_shotgun_sequence_292	1	RM_Type_IIG__Type_IIG_5	Thermoproteota
GCA_963665475.2	_GCA_963665475.2_Nitrosopumilaceae_archaeon_CAXXXK010000002.1_MAG:_Nitrosopumilaceae_archaeon_isolate_4b386b16-8405-44da-8ebe-161c79b4820c_genome_assembly__contig:_contig_2__whole_genome_shotgun_sequence_SoFic_217	SoFIC	SoFic	Defense	_GCA_963665475.2_Nitrosopumilaceae_archaeon_CAXXXK010000002.1_MAG:_Nitrosopumilaceae_archaeon_isolate_4b386b16-8405-44da-8ebe-161c79b4820c_genome_assembly__contig:_contig_2__whole_genome_shotgun_sequence_521	_GCA_963665475.2_Nitrosopumilaceae_archaeon_CAXXXK010000002.1_MAG:_Nitrosopumilaceae_archaeon_isolate_4b386b16-8405-44da-8ebe-161c79b4820c_genome_assembly__contig:_contig_2__whole_genome_shotgun_sequence_521	_GCA_963665475.2_Nitrosopumilaceae_archaeon_CAXXXK010000002.1_MAG:_Nitrosopumilaceae_archaeon_isolate_4b386b16-8405-44da-8ebe-161c79b4820c_genome_assembly__contig:_contig_2__whole_genome_shotgun_sequence_521	1	SoFic__SoFic	Thermoproteota
GCA_963665475.2	_GCA_963665475.2_Nitrosopumilaceae_archaeon_CAXXXK010000002.1_MAG:_Nitrosopumilaceae_archaeon_isolate_4b386b16-8405-44da-8ebe-161c79b4820c_genome_assembly__contig:_contig_2__whole_genome_shotgun_sequence_RM_Type_II_19625	RM	RM_Type_II	Defense	_GCA_963665475.2_Nitrosopumilaceae_archaeon_CAXXXK010000002.1_MAG:_Nitrosopumilaceae_archaeon_isolate_4b386b16-8405-44da-8ebe-161c79b4820c_genome_assembly__contig:_contig_2__whole_genome_shotgun_sequence_992	_GCA_963665475.2_Nitrosopumilaceae_archaeon_CAXXXK010000002.1_MAG:_Nitrosopumilaceae_archaeon_isolate_4b386b16-8405-44da-8ebe-161c79b4820c_genome_assembly__contig:_contig_2__whole_genome_shotgun_sequence_993	_GCA_963665475.2_Nitrosopumilaceae_archaeon_CAXXXK010000002.1_MAG:_Nitrosopumilaceae_archaeon_isolate_4b386b16-8405-44da-8ebe-161c79b4820c_genome_assembly__contig:_contig_2__whole_genome_shotgun_sequence_992,_GCA_963665475.2_Nitrosopumilaceae_archaeon_CAXXXK010000002.1_MAG:_Nitrosopumilaceae_archaeon_isolate_4b386b16-8405-44da-8ebe-161c79b4820c_genome_assembly__contig:_contig_2__whole_genome_shotgun_sequence_993	2	RM_Type_II__Type_II_MTases_FAM_1,RM_Type_II__Type_II_REase12	Thermoproteota
GCA_963665475.2	_GCA_963665475.2_Nitrosopumilaceae_archaeon_CAXXXK010000002.1_MAG:_Nitrosopumilaceae_archaeon_isolate_4b386b16-8405-44da-8ebe-161c79b4820c_genome_assembly__contig:_contig_2__whole_genome_shotgun_sequence_RM_Type_I_19624	RM	RM_Type_I	Defense	_GCA_963665475.2_Nitrosopumilaceae_archaeon_CAXXXK010000002.1_MAG:_Nitrosopumilaceae_archaeon_isolate_4b386b16-8405-44da-8ebe-161c79b4820c_genome_assembly__contig:_contig_2__whole_genome_shotgun_sequence_997	_GCA_963665475.2_Nitrosopumilaceae_archaeon_CAXXXK010000002.1_MAG:_Nitrosopumilaceae_archaeon_isolate_4b386b16-8405-44da-8ebe-161c79b4820c_genome_assembly__contig:_contig_2__whole_genome_shotgun_sequence_999	_GCA_963665475.2_Nitrosopumilaceae_archaeon_CAXXXK010000002.1_MAG:_Nitrosopumilaceae_archaeon_isolate_4b386b16-8405-44da-8ebe-161c79b4820c_genome_assembly__contig:_contig_2__whole_genome_shotgun_sequence_997,_GCA_963665475.2_Nitrosopumilaceae_archaeon_CAXXXK010000002.1_MAG:_Nitrosopumilaceae_archaeon_isolate_4b386b16-8405-44da-8ebe-161c79b4820c_genome_assembly__contig:_contig_2__whole_genome_shotgun_sequence_998,_GCA_963665475.2_Nitrosopumilaceae_archaeon_CAXXXK010000002.1_MAG:_Nitrosopumilaceae_archaeon_isolate_4b386b16-8405-44da-8ebe-161c79b4820c_genome_assembly__contig:_contig_2__whole_genome_shotgun_sequence_999	3	RM__Type_I_MTases_FAM_2,RM__Type_I_REases_FAM_2.einsi_trimmed,RM__Type_I_S_52	Thermoproteota
GCA_963665475.2	_GCA_963665475.2_Nitrosopumilaceae_archaeon_CAXXXK010000002.1_MAG:_Nitrosopumilaceae_archaeon_isolate_4b386b16-8405-44da-8ebe-161c79b4820c_genome_assembly__contig:_contig_2__whole_genome_shotgun_sequence_SoFic_218	SoFIC	SoFic	Defense	_GCA_963665475.2_Nitrosopumilaceae_archaeon_CAXXXK010000002.1_MAG:_Nitrosopumilaceae_archaeon_isolate_4b386b16-8405-44da-8ebe-161c79b4820c_genome_assembly__contig:_contig_2__whole_genome_shotgun_sequence_1012	_GCA_963665475.2_Nitrosopumilaceae_archaeon_CAXXXK010000002.1_MAG:_Nitrosopumilaceae_archaeon_isolate_4b386b16-8405-44da-8ebe-161c79b4820c_genome_assembly__contig:_contig_2__whole_genome_shotgun_sequence_1012	_GCA_963665475.2_Nitrosopumilaceae_archaeon_CAXXXK010000002.1_MAG:_Nitrosopumilaceae_archaeon_isolate_4b386b16-8405-44da-8ebe-161c79b4820c_genome_assembly__contig:_contig_2__whole_genome_shotgun_sequence_1012	1	SoFic__SoFic	Thermoproteota
GCA_963665475.2	_GCA_963665475.2_Nitrosopumilaceae_archaeon_CAXXXK010000003.1_MAG:_Nitrosopumilaceae_archaeon_isolate_4b386b16-8405-44da-8ebe-161c79b4820c_genome_assembly__contig:_contig_3__whole_genome_shotgun_sequence_RM_Type_II_21348	RM	RM_Type_II	Defense	_GCA_963665475.2_Nitrosopumilaceae_archaeon_CAXXXK010000003.1_MAG:_Nitrosopumilaceae_archaeon_isolate_4b386b16-8405-44da-8ebe-161c79b4820c_genome_assembly__contig:_contig_3__whole_genome_shotgun_sequence_33	_GCA_963665475.2_Nitrosopumilaceae_archaeon_CAXXXK010000003.1_MAG:_Nitrosopumilaceae_archaeon_isolate_4b386b16-8405-44da-8ebe-161c79b4820c_genome_assembly__contig:_contig_3__whole_genome_shotgun_sequence_35	_GCA_963665475.2_Nitrosopumilaceae_archaeon_CAXXXK010000003.1_MAG:_Nitrosopumilaceae_archaeon_isolate_4b386b16-8405-44da-8ebe-161c79b4820c_genome_assembly__contig:_contig_3__whole_genome_shotgun_sequence_33,_GCA_963665475.2_Nitrosopumilaceae_archaeon_CAXXXK010000003.1_MAG:_Nitrosopumilaceae_archaeon_isolate_4b386b16-8405-44da-8ebe-161c79b4820c_genome_assembly__contig:_contig_3__whole_genome_shotgun_sequence_35	2	RM_Type_II__Type_II_MTases_FAM_0,RM_Type_II__Type_II_REase06	Thermoproteota
GCA_963665475.2	_GCA_963665475.2_Nitrosopumilaceae_archaeon_CAXXXK010000003.1_MAG:_Nitrosopumilaceae_archaeon_isolate_4b386b16-8405-44da-8ebe-161c79b4820c_genome_assembly__contig:_contig_3__whole_genome_shotgun_sequence_RM_Type_IIG_2_21349	RM	RM_Type_IIG_2	Defense	_GCA_963665475.2_Nitrosopumilaceae_archaeon_CAXXXK010000003.1_MAG:_Nitrosopumilaceae_archaeon_isolate_4b386b16-8405-44da-8ebe-161c79b4820c_genome_assembly__contig:_contig_3__whole_genome_shotgun_sequence_576	_GCA_963665475.2_Nitrosopumilaceae_archaeon_CAXXXK010000003.1_MAG:_Nitrosopumilaceae_archaeon_isolate_4b386b16-8405-44da-8ebe-161c79b4820c_genome_assembly__contig:_contig_3__whole_genome_shotgun_sequence_576	_GCA_963665475.2_Nitrosopumilaceae_archaeon_CAXXXK010000003.1_MAG:_Nitrosopumilaceae_archaeon_isolate_4b386b16-8405-44da-8ebe-161c79b4820c_genome_assembly__contig:_contig_3__whole_genome_shotgun_sequence_576	1	RM_Type_IIG__Type_IIG_5	Thermoproteota
GCA_963665475.2	_GCA_963665475.2_Nitrosopumilaceae_archaeon_CAXXXK010000004.1_MAG:_Nitrosopumilaceae_archaeon_isolate_4b386b16-8405-44da-8ebe-161c79b4820c_genome_assembly__contig:_contig_4__whole_genome_shotgun_sequence_SoFic_220	SoFIC	SoFic	Defense	_GCA_963665475.2_Nitrosopumilaceae_archaeon_CAXXXK010000004.1_MAG:_Nitrosopumilaceae_archaeon_isolate_4b386b16-8405-44da-8ebe-161c79b4820c_genome_assembly__contig:_contig_4__whole_genome_shotgun_sequence_266	_GCA_963665475.2_Nitrosopumilaceae_archaeon_CAXXXK010000004.1_MAG:_Nitrosopumilaceae_archaeon_isolate_4b386b16-8405-44da-8ebe-161c79b4820c_genome_assembly__contig:_contig_4__whole_genome_shotgun_sequence_266	_GCA_963665475.2_Nitrosopumilaceae_archaeon_CAXXXK010000004.1_MAG:_Nitrosopumilaceae_archaeon_isolate_4b386b16-8405-44da-8ebe-161c79b4820c_genome_assembly__contig:_contig_4__whole_genome_shotgun_sequence_266	1	SoFic__SoFic	Thermoproteota
GCA_963665475.2	_GCA_963665475.2_Nitrosopumilaceae_archaeon_CAXXXK010000004.1_MAG:_Nitrosopumilaceae_archaeon_isolate_4b386b16-8405-44da-8ebe-161c79b4820c_genome_assembly__contig:_contig_4__whole_genome_shotgun_sequence_RM_Type_III_21350	RM	RM_Type_III	Defense	_GCA_963665475.2_Nitrosopumilaceae_archaeon_CAXXXK010000004.1_MAG:_Nitrosopumilaceae_archaeon_isolate_4b386b16-8405-44da-8ebe-161c79b4820c_genome_assembly__contig:_contig_4__whole_genome_shotgun_sequence_277	_GCA_963665475.2_Nitrosopumilaceae_archaeon_CAXXXK010000004.1_MAG:_Nitrosopumilaceae_archaeon_isolate_4b386b16-8405-44da-8ebe-161c79b4820c_genome_assembly__contig:_contig_4__whole_genome_shotgun_sequence_278	_GCA_963665475.2_Nitrosopumilaceae_archaeon_CAXXXK010000004.1_MAG:_Nitrosopumilaceae_archaeon_isolate_4b386b16-8405-44da-8ebe-161c79b4820c_genome_assembly__contig:_contig_4__whole_genome_shotgun_sequence_277,_GCA_963665475.2_Nitrosopumilaceae_archaeon_CAXXXK010000004.1_MAG:_Nitrosopumilaceae_archaeon_isolate_4b386b16-8405-44da-8ebe-161c79b4820c_genome_assembly__contig:_contig_4__whole_genome_shotgun_sequence_278	2	RM_Type_III__Type_III_MTases_FAM_0,RM_Type_III__Type_III_REases_FAM_1.einsi_trimmed	Thermoproteota
GCA_963665475.2	_GCA_963665475.2_Nitrosopumilaceae_archaeon_CAXXXK010000004.1_MAG:_Nitrosopumilaceae_archaeon_isolate_4b386b16-8405-44da-8ebe-161c79b4820c_genome_assembly__contig:_contig_4__whole_genome_shotgun_sequence_SoFic_221	SoFIC	SoFic	Defense	_GCA_963665475.2_Nitrosopumilaceae_archaeon_CAXXXK010000004.1_MAG:_Nitrosopumilaceae_archaeon_isolate_4b386b16-8405-44da-8ebe-161c79b4820c_genome_assembly__contig:_contig_4__whole_genome_shotgun_sequence_623	_GCA_963665475.2_Nitrosopumilaceae_archaeon_CAXXXK010000004.1_MAG:_Nitrosopumilaceae_archaeon_isolate_4b386b16-8405-44da-8ebe-161c79b4820c_genome_assembly__contig:_contig_4__whole_genome_shotgun_sequence_623	_GCA_963665475.2_Nitrosopumilaceae_archaeon_CAXXXK010000004.1_MAG:_Nitrosopumilaceae_archaeon_isolate_4b386b16-8405-44da-8ebe-161c79b4820c_genome_assembly__contig:_contig_4__whole_genome_shotgun_sequence_623	1	SoFic__SoFic	Thermoproteota
GCA_963665475.2	_GCA_963665475.2_Nitrosopumilaceae_archaeon_CAXXXK010000004.1_MAG:_Nitrosopumilaceae_archaeon_isolate_4b386b16-8405-44da-8ebe-161c79b4820c_genome_assembly__contig:_contig_4__whole_genome_shotgun_sequence_RM_Type_III_21351	RM	RM_Type_III	Defense	_GCA_963665475.2_Nitrosopumilaceae_archaeon_CAXXXK010000004.1_MAG:_Nitrosopumilaceae_archaeon_isolate_4b386b16-8405-44da-8ebe-161c79b4820c_genome_assembly__contig:_contig_4__whole_genome_shotgun_sequence_632	_GCA_963665475.2_Nitrosopumilaceae_archaeon_CAXXXK010000004.1_MAG:_Nitrosopumilaceae_archaeon_isolate_4b386b16-8405-44da-8ebe-161c79b4820c_genome_assembly__contig:_contig_4__whole_genome_shotgun_sequence_634	_GCA_963665475.2_Nitrosopumilaceae_archaeon_CAXXXK010000004.1_MAG:_Nitrosopumilaceae_archaeon_isolate_4b386b16-8405-44da-8ebe-161c79b4820c_genome_assembly__contig:_contig_4__whole_genome_shotgun_sequence_632,_GCA_963665475.2_Nitrosopumilaceae_archaeon_CAXXXK010000004.1_MAG:_Nitrosopumilaceae_archaeon_isolate_4b386b16-8405-44da-8ebe-161c79b4820c_genome_assembly__contig:_contig_4__whole_genome_shotgun_sequence_633,_GCA_963665475.2_Nitrosopumilaceae_archaeon_CAXXXK010000004.1_MAG:_Nitrosopumilaceae_archaeon_isolate_4b386b16-8405-44da-8ebe-161c79b4820c_genome_assembly__contig:_contig_4__whole_genome_shotgun_sequence_634	3	RM_Type_III__Type_III_MTases_FAM_0,RM_Type_III__Type_III_MTases_FAM_0,RM_Type_III__Type_III_REases_FAM_0.einsi_trimmed	Thermoproteota
GCA_963665475.2	_GCA_963665475.2_Nitrosopumilaceae_archaeon_CAXXXK010000004.1_MAG:_Nitrosopumilaceae_archaeon_isolate_4b386b16-8405-44da-8ebe-161c79b4820c_genome_assembly__contig:_contig_4__whole_genome_shotgun_sequence_Avs_IV_219	Avs	Avs_IV	Defense	_GCA_963665475.2_Nitrosopumilaceae_archaeon_CAXXXK010000004.1_MAG:_Nitrosopumilaceae_archaeon_isolate_4b386b16-8405-44da-8ebe-161c79b4820c_genome_assembly__contig:_contig_4__whole_genome_shotgun_sequence_674	_GCA_963665475.2_Nitrosopumilaceae_archaeon_CAXXXK010000004.1_MAG:_Nitrosopumilaceae_archaeon_isolate_4b386b16-8405-44da-8ebe-161c79b4820c_genome_assembly__contig:_contig_4__whole_genome_shotgun_sequence_674	_GCA_963665475.2_Nitrosopumilaceae_archaeon_CAXXXK010000004.1_MAG:_Nitrosopumilaceae_archaeon_isolate_4b386b16-8405-44da-8ebe-161c79b4820c_genome_assembly__contig:_contig_4__whole_genome_shotgun_sequence_674	1	Avs_IV__Avs4A	Thermoproteota
GCA_963665675.2	_GCA_963665675.2_uncultured_Methanolobus_sp_CAXXTT010000001.1_MAG:_uncultured_Methanolobus_sp._isolate_82c844d6-9b60-41bf-bd6e-2fdc373d5e6f_genome_assembly__contig:_contig_1__whole_genome_shotgun_sequence_SEFIR_8556	SEFIR	SEFIR	Defense	_GCA_963665675.2_uncultured_Methanolobus_sp_CAXXTT010000001.1_MAG:_uncultured_Methanolobus_sp._isolate_82c844d6-9b60-41bf-bd6e-2fdc373d5e6f_genome_assembly__contig:_contig_1__whole_genome_shotgun_sequence_90	_GCA_963665675.2_uncultured_Methanolobus_sp_CAXXTT010000001.1_MAG:_uncultured_Methanolobus_sp._isolate_82c844d6-9b60-41bf-bd6e-2fdc373d5e6f_genome_assembly__contig:_contig_1__whole_genome_shotgun_sequence_90	_GCA_963665675.2_uncultured_Methanolobus_sp_CAXXTT010000001.1_MAG:_uncultured_Methanolobus_sp._isolate_82c844d6-9b60-41bf-bd6e-2fdc373d5e6f_genome_assembly__contig:_contig_1__whole_genome_shotgun_sequence_90	1	SEFIR__bSEFIR	Halobacteriota
GCA_963665675.2	_GCA_963665675.2_uncultured_Methanolobus_sp_CAXXTT010000002.1_MAG:_uncultured_Methanolobus_sp._isolate_82c844d6-9b60-41bf-bd6e-2fdc373d5e6f_genome_assembly__contig:_contig_2__whole_genome_shotgun_sequence_RM_Type_I_21353	RM	RM_Type_I	Defense	_GCA_963665675.2_uncultured_Methanolobus_sp_CAXXTT010000002.1_MAG:_uncultured_Methanolobus_sp._isolate_82c844d6-9b60-41bf-bd6e-2fdc373d5e6f_genome_assembly__contig:_contig_2__whole_genome_shotgun_sequence_655	_GCA_963665675.2_uncultured_Methanolobus_sp_CAXXTT010000002.1_MAG:_uncultured_Methanolobus_sp._isolate_82c844d6-9b60-41bf-bd6e-2fdc373d5e6f_genome_assembly__contig:_contig_2__whole_genome_shotgun_sequence_662	_GCA_963665675.2_uncultured_Methanolobus_sp_CAXXTT010000002.1_MAG:_uncultured_Methanolobus_sp._isolate_82c844d6-9b60-41bf-bd6e-2fdc373d5e6f_genome_assembly__contig:_contig_2__whole_genome_shotgun_sequence_655,_GCA_963665675.2_uncultured_Methanolobus_sp_CAXXTT010000002.1_MAG:_uncultured_Methanolobus_sp._isolate_82c844d6-9b60-41bf-bd6e-2fdc373d5e6f_genome_assembly__contig:_contig_2__whole_genome_shotgun_sequence_657,_GCA_963665675.2_uncultured_Methanolobus_sp_CAXXTT010000002.1_MAG:_uncultured_Methanolobus_sp._isolate_82c844d6-9b60-41bf-bd6e-2fdc373d5e6f_genome_assembly__contig:_contig_2__whole_genome_shotgun_sequence_661,_GCA_963665675.2_uncultured_Methanolobus_sp_CAXXTT010000002.1_MAG:_uncultured_Methanolobus_sp._isolate_82c844d6-9b60-41bf-bd6e-2fdc373d5e6f_genome_assembly__contig:_contig_2__whole_genome_shotgun_sequence_662	4	RM__Type_I_MTases_FAM_0,RM__Type_I_REases_FAM_0.einsi_trimmed,RM__Type_I_S_02,RM__Type_I_S_51	Halobacteriota
GCA_963665675.2	_GCA_963665675.2_uncultured_Methanolobus_sp_CAXXTT010000002.1_MAG:_uncultured_Methanolobus_sp._isolate_82c844d6-9b60-41bf-bd6e-2fdc373d5e6f_genome_assembly__contig:_contig_2__whole_genome_shotgun_sequence_Septu_2492	Septu	Septu	Defense	_GCA_963665675.2_uncultured_Methanolobus_sp_CAXXTT010000002.1_MAG:_uncultured_Methanolobus_sp._isolate_82c844d6-9b60-41bf-bd6e-2fdc373d5e6f_genome_assembly__contig:_contig_2__whole_genome_shotgun_sequence_1517	_GCA_963665675.2_uncultured_Methanolobus_sp_CAXXTT010000002.1_MAG:_uncultured_Methanolobus_sp._isolate_82c844d6-9b60-41bf-bd6e-2fdc373d5e6f_genome_assembly__contig:_contig_2__whole_genome_shotgun_sequence_1518	_GCA_963665675.2_uncultured_Methanolobus_sp_CAXXTT010000002.1_MAG:_uncultured_Methanolobus_sp._isolate_82c844d6-9b60-41bf-bd6e-2fdc373d5e6f_genome_assembly__contig:_contig_2__whole_genome_shotgun_sequence_1517,_GCA_963665675.2_uncultured_Methanolobus_sp_CAXXTT010000002.1_MAG:_uncultured_Methanolobus_sp._isolate_82c844d6-9b60-41bf-bd6e-2fdc373d5e6f_genome_assembly__contig:_contig_2__whole_genome_shotgun_sequence_1518	2	Septu__PtuA,Septu__PtuB	Halobacteriota
GCA_963665675.2	_GCA_963665675.2_uncultured_Methanolobus_sp_CAXXTT010000002.1_MAG:_uncultured_Methanolobus_sp._isolate_82c844d6-9b60-41bf-bd6e-2fdc373d5e6f_genome_assembly__contig:_contig_2__whole_genome_shotgun_sequence_Viperin_2493	Viperin	Viperin	Defense	_GCA_963665675.2_uncultured_Methanolobus_sp_CAXXTT010000002.1_MAG:_uncultured_Methanolobus_sp._isolate_82c844d6-9b60-41bf-bd6e-2fdc373d5e6f_genome_assembly__contig:_contig_2__whole_genome_shotgun_sequence_2696	_GCA_963665675.2_uncultured_Methanolobus_sp_CAXXTT010000002.1_MAG:_uncultured_Methanolobus_sp._isolate_82c844d6-9b60-41bf-bd6e-2fdc373d5e6f_genome_assembly__contig:_contig_2__whole_genome_shotgun_sequence_2696	_GCA_963665675.2_uncultured_Methanolobus_sp_CAXXTT010000002.1_MAG:_uncultured_Methanolobus_sp._isolate_82c844d6-9b60-41bf-bd6e-2fdc373d5e6f_genome_assembly__contig:_contig_2__whole_genome_shotgun_sequence_2696	1	Viperin__pVip	Halobacteriota
GCA_963665675.2	_GCA_963665675.2_uncultured_Methanolobus_sp_CAXXTT010000002.1_MAG:_uncultured_Methanolobus_sp._isolate_82c844d6-9b60-41bf-bd6e-2fdc373d5e6f_genome_assembly__contig:_contig_2__whole_genome_shotgun_sequence_HEC-01_2491	HEC-01	HEC-01	Defense	_GCA_963665675.2_uncultured_Methanolobus_sp_CAXXTT010000002.1_MAG:_uncultured_Methanolobus_sp._isolate_82c844d6-9b60-41bf-bd6e-2fdc373d5e6f_genome_assembly__contig:_contig_2__whole_genome_shotgun_sequence_2705	_GCA_963665675.2_uncultured_Methanolobus_sp_CAXXTT010000002.1_MAG:_uncultured_Methanolobus_sp._isolate_82c844d6-9b60-41bf-bd6e-2fdc373d5e6f_genome_assembly__contig:_contig_2__whole_genome_shotgun_sequence_2706	_GCA_963665675.2_uncultured_Methanolobus_sp_CAXXTT010000002.1_MAG:_uncultured_Methanolobus_sp._isolate_82c844d6-9b60-41bf-bd6e-2fdc373d5e6f_genome_assembly__contig:_contig_2__whole_genome_shotgun_sequence_2705,_GCA_963665675.2_uncultured_Methanolobus_sp_CAXXTT010000002.1_MAG:_uncultured_Methanolobus_sp._isolate_82c844d6-9b60-41bf-bd6e-2fdc373d5e6f_genome_assembly__contig:_contig_2__whole_genome_shotgun_sequence_2706	2	HEC-01__HEC-01A,HEC-01__HEC-01B	Halobacteriota
GCA_963665675.2	_GCA_963665675.2_uncultured_Methanolobus_sp_CAXXTT010000002.1_MAG:_uncultured_Methanolobus_sp._isolate_82c844d6-9b60-41bf-bd6e-2fdc373d5e6f_genome_assembly__contig:_contig_2__whole_genome_shotgun_sequence_AbiU_2490	AbiU	AbiU	Defense	_GCA_963665675.2_uncultured_Methanolobus_sp_CAXXTT010000002.1_MAG:_uncultured_Methanolobus_sp._isolate_82c844d6-9b60-41bf-bd6e-2fdc373d5e6f_genome_assembly__contig:_contig_2__whole_genome_shotgun_sequence_2870	_GCA_963665675.2_uncultured_Methanolobus_sp_CAXXTT010000002.1_MAG:_uncultured_Methanolobus_sp._isolate_82c844d6-9b60-41bf-bd6e-2fdc373d5e6f_genome_assembly__contig:_contig_2__whole_genome_shotgun_sequence_2870	_GCA_963665675.2_uncultured_Methanolobus_sp_CAXXTT010000002.1_MAG:_uncultured_Methanolobus_sp._isolate_82c844d6-9b60-41bf-bd6e-2fdc373d5e6f_genome_assembly__contig:_contig_2__whole_genome_shotgun_sequence_2870	1	AbiU__AbiU	Halobacteriota
GCA_963665795.1	_GCA_963665795.1_uncultured_Candidatus_Methanogranum_sp_OY762455.1_MAG:_uncultured_Candidatus_Methanogranum_sp._isolate_d724aef1-05a5-403a-a3d7-58c4390a3b8f_genome_assembly__chromosome:_1_RM_Type_IIG_19094	RM	RM_Type_IIG	Defense	_GCA_963665795.1_uncultured_Candidatus_Methanogranum_sp_OY762455.1_MAG:_uncultured_Candidatus_Methanogranum_sp._isolate_d724aef1-05a5-403a-a3d7-58c4390a3b8f_genome_assembly__chromosome:_1_526	_GCA_963665795.1_uncultured_Candidatus_Methanogranum_sp_OY762455.1_MAG:_uncultured_Candidatus_Methanogranum_sp._isolate_d724aef1-05a5-403a-a3d7-58c4390a3b8f_genome_assembly__chromosome:_1_526	_GCA_963665795.1_uncultured_Candidatus_Methanogranum_sp_OY762455.1_MAG:_uncultured_Candidatus_Methanogranum_sp._isolate_d724aef1-05a5-403a-a3d7-58c4390a3b8f_genome_assembly__chromosome:_1_526	1	RM_Type_IIG__Type_IIG_1	Thermoplasmatota
GCA_963665795.1	_GCA_963665795.1_uncultured_Candidatus_Methanogranum_sp_OY762455.1_MAG:_uncultured_Candidatus_Methanogranum_sp._isolate_d724aef1-05a5-403a-a3d7-58c4390a3b8f_genome_assembly__chromosome:_1_BREX_I_175	BREX	BREX_I	Defense	_GCA_963665795.1_uncultured_Candidatus_Methanogranum_sp_OY762455.1_MAG:_uncultured_Candidatus_Methanogranum_sp._isolate_d724aef1-05a5-403a-a3d7-58c4390a3b8f_genome_assembly__chromosome:_1_1301	_GCA_963665795.1_uncultured_Candidatus_Methanogranum_sp_OY762455.1_MAG:_uncultured_Candidatus_Methanogranum_sp._isolate_d724aef1-05a5-403a-a3d7-58c4390a3b8f_genome_assembly__chromosome:_1_1306	_GCA_963665795.1_uncultured_Candidatus_Methanogranum_sp_OY762455.1_MAG:_uncultured_Candidatus_Methanogranum_sp._isolate_d724aef1-05a5-403a-a3d7-58c4390a3b8f_genome_assembly__chromosome:_1_1301,_GCA_963665795.1_uncultured_Candidatus_Methanogranum_sp_OY762455.1_MAG:_uncultured_Candidatus_Methanogranum_sp._isolate_d724aef1-05a5-403a-a3d7-58c4390a3b8f_genome_assembly__chromosome:_1_1302,_GCA_963665795.1_uncultured_Candidatus_Methanogranum_sp_OY762455.1_MAG:_uncultured_Candidatus_Methanogranum_sp._isolate_d724aef1-05a5-403a-a3d7-58c4390a3b8f_genome_assembly__chromosome:_1_1303,_GCA_963665795.1_uncultured_Candidatus_Methanogranum_sp_OY762455.1_MAG:_uncultured_Candidatus_Methanogranum_sp._isolate_d724aef1-05a5-403a-a3d7-58c4390a3b8f_genome_assembly__chromosome:_1_1304,_GCA_963665795.1_uncultured_Candidatus_Methanogranum_sp_OY762455.1_MAG:_uncultured_Candidatus_Methanogranum_sp._isolate_d724aef1-05a5-403a-a3d7-58c4390a3b8f_genome_assembly__chromosome:_1_1305,_GCA_963665795.1_uncultured_Candidatus_Methanogranum_sp_OY762455.1_MAG:_uncultured_Candidatus_Methanogranum_sp._isolate_d724aef1-05a5-403a-a3d7-58c4390a3b8f_genome_assembly__chromosome:_1_1306	6	BREX__brxA_DUF1819,BREX__brxB_DUF1788,BREX__brxC,BREX__brxL,BREX__pglX1,BREX__pglZA	Thermoplasmatota
GCA_963665795.1	_GCA_963665795.1_uncultured_Candidatus_Methanogranum_sp_OY762455.1_MAG:_uncultured_Candidatus_Methanogranum_sp._isolate_d724aef1-05a5-403a-a3d7-58c4390a3b8f_genome_assembly__chromosome:_1_Damona_176	Damona	Damona	Defense	_GCA_963665795.1_uncultured_Candidatus_Methanogranum_sp_OY762455.1_MAG:_uncultured_Candidatus_Methanogranum_sp._isolate_d724aef1-05a5-403a-a3d7-58c4390a3b8f_genome_assembly__chromosome:_1_1322	_GCA_963665795.1_uncultured_Candidatus_Methanogranum_sp_OY762455.1_MAG:_uncultured_Candidatus_Methanogranum_sp._isolate_d724aef1-05a5-403a-a3d7-58c4390a3b8f_genome_assembly__chromosome:_1_1322	_GCA_963665795.1_uncultured_Candidatus_Methanogranum_sp_OY762455.1_MAG:_uncultured_Candidatus_Methanogranum_sp._isolate_d724aef1-05a5-403a-a3d7-58c4390a3b8f_genome_assembly__chromosome:_1_1322	1	Damona__VCA0399	Thermoplasmatota
GCA_963665795.1	_GCA_963665795.1_uncultured_Candidatus_Methanogranum_sp_OY762455.1_MAG:_uncultured_Candidatus_Methanogranum_sp._isolate_d724aef1-05a5-403a-a3d7-58c4390a3b8f_genome_assembly__chromosome:_1_RM_Type_II_19093	RM	RM_Type_II	Defense	_GCA_963665795.1_uncultured_Candidatus_Methanogranum_sp_OY762455.1_MAG:_uncultured_Candidatus_Methanogranum_sp._isolate_d724aef1-05a5-403a-a3d7-58c4390a3b8f_genome_assembly__chromosome:_1_1324	_GCA_963665795.1_uncultured_Candidatus_Methanogranum_sp_OY762455.1_MAG:_uncultured_Candidatus_Methanogranum_sp._isolate_d724aef1-05a5-403a-a3d7-58c4390a3b8f_genome_assembly__chromosome:_1_1325	_GCA_963665795.1_uncultured_Candidatus_Methanogranum_sp_OY762455.1_MAG:_uncultured_Candidatus_Methanogranum_sp._isolate_d724aef1-05a5-403a-a3d7-58c4390a3b8f_genome_assembly__chromosome:_1_1324,_GCA_963665795.1_uncultured_Candidatus_Methanogranum_sp_OY762455.1_MAG:_uncultured_Candidatus_Methanogranum_sp._isolate_d724aef1-05a5-403a-a3d7-58c4390a3b8f_genome_assembly__chromosome:_1_1325	2	RM_Type_II__Type_II_MTases_FAM_10,RM_Type_II__Type_II_REase22	Thermoplasmatota
GCA_963665795.1	_GCA_963665795.1_uncultured_Candidatus_Methanogranum_sp_OY762455.1_MAG:_uncultured_Candidatus_Methanogranum_sp._isolate_d724aef1-05a5-403a-a3d7-58c4390a3b8f_genome_assembly__chromosome:_1_Dodola_177	Dodola	Dodola	Defense	_GCA_963665795.1_uncultured_Candidatus_Methanogranum_sp_OY762455.1_MAG:_uncultured_Candidatus_Methanogranum_sp._isolate_d724aef1-05a5-403a-a3d7-58c4390a3b8f_genome_assembly__chromosome:_1_1338	_GCA_963665795.1_uncultured_Candidatus_Methanogranum_sp_OY762455.1_MAG:_uncultured_Candidatus_Methanogranum_sp._isolate_d724aef1-05a5-403a-a3d7-58c4390a3b8f_genome_assembly__chromosome:_1_1339	_GCA_963665795.1_uncultured_Candidatus_Methanogranum_sp_OY762455.1_MAG:_uncultured_Candidatus_Methanogranum_sp._isolate_d724aef1-05a5-403a-a3d7-58c4390a3b8f_genome_assembly__chromosome:_1_1338,_GCA_963665795.1_uncultured_Candidatus_Methanogranum_sp_OY762455.1_MAG:_uncultured_Candidatus_Methanogranum_sp._isolate_d724aef1-05a5-403a-a3d7-58c4390a3b8f_genome_assembly__chromosome:_1_1339	2	Dodola__DolA,Dodola__DolB	Thermoplasmatota
GCA_963665795.1	_GCA_963665795.1_uncultured_Candidatus_Methanogranum_sp_OY762455.1_MAG:_uncultured_Candidatus_Methanogranum_sp._isolate_d724aef1-05a5-403a-a3d7-58c4390a3b8f_genome_assembly__chromosome:_1_PARIS_I_178	Paris	PARIS_I	Defense	_GCA_963665795.1_uncultured_Candidatus_Methanogranum_sp_OY762455.1_MAG:_uncultured_Candidatus_Methanogranum_sp._isolate_d724aef1-05a5-403a-a3d7-58c4390a3b8f_genome_assembly__chromosome:_1_1419	_GCA_963665795.1_uncultured_Candidatus_Methanogranum_sp_OY762455.1_MAG:_uncultured_Candidatus_Methanogranum_sp._isolate_d724aef1-05a5-403a-a3d7-58c4390a3b8f_genome_assembly__chromosome:_1_1420	_GCA_963665795.1_uncultured_Candidatus_Methanogranum_sp_OY762455.1_MAG:_uncultured_Candidatus_Methanogranum_sp._isolate_d724aef1-05a5-403a-a3d7-58c4390a3b8f_genome_assembly__chromosome:_1_1419,_GCA_963665795.1_uncultured_Candidatus_Methanogranum_sp_OY762455.1_MAG:_uncultured_Candidatus_Methanogranum_sp._isolate_d724aef1-05a5-403a-a3d7-58c4390a3b8f_genome_assembly__chromosome:_1_1420	2	Paris_I__AriA_AAA15,Paris_I__AriB_DUF4435_I	Thermoplasmatota
GCA_963666025.1	_GCA_963666025.1_uncultured_Methanobacterium_sp_OY762552.1_MAG:_uncultured_Methanobacterium_sp._isolate_3f2017ab-9e69-417f-80a5-32741c1572f8_genome_assembly__chromosome:_1_RM_Type_IIG_2_21357	RM	RM_Type_IIG_2	Defense	_GCA_963666025.1_uncultured_Methanobacterium_sp_OY762552.1_MAG:_uncultured_Methanobacterium_sp._isolate_3f2017ab-9e69-417f-80a5-32741c1572f8_genome_assembly__chromosome:_1_130	_GCA_963666025.1_uncultured_Methanobacterium_sp_OY762552.1_MAG:_uncultured_Methanobacterium_sp._isolate_3f2017ab-9e69-417f-80a5-32741c1572f8_genome_assembly__chromosome:_1_130	_GCA_963666025.1_uncultured_Methanobacterium_sp_OY762552.1_MAG:_uncultured_Methanobacterium_sp._isolate_3f2017ab-9e69-417f-80a5-32741c1572f8_genome_assembly__chromosome:_1_130	1	RM_Type_IIG__Type_IIG_FAM_0.einsi_trimmed	Methanobacteriota
GCA_963666025.1	_GCA_963666025.1_uncultured_Methanobacterium_sp_OY762552.1_MAG:_uncultured_Methanobacterium_sp._isolate_3f2017ab-9e69-417f-80a5-32741c1572f8_genome_assembly__chromosome:_1_Dodola_179	Dodola	Dodola	Defense	_GCA_963666025.1_uncultured_Methanobacterium_sp_OY762552.1_MAG:_uncultured_Methanobacterium_sp._isolate_3f2017ab-9e69-417f-80a5-32741c1572f8_genome_assembly__chromosome:_1_483	_GCA_963666025.1_uncultured_Methanobacterium_sp_OY762552.1_MAG:_uncultured_Methanobacterium_sp._isolate_3f2017ab-9e69-417f-80a5-32741c1572f8_genome_assembly__chromosome:_1_484	_GCA_963666025.1_uncultured_Methanobacterium_sp_OY762552.1_MAG:_uncultured_Methanobacterium_sp._isolate_3f2017ab-9e69-417f-80a5-32741c1572f8_genome_assembly__chromosome:_1_483,_GCA_963666025.1_uncultured_Methanobacterium_sp_OY762552.1_MAG:_uncultured_Methanobacterium_sp._isolate_3f2017ab-9e69-417f-80a5-32741c1572f8_genome_assembly__chromosome:_1_484	2	Dodola__DolA,Dodola__DolB	Methanobacteriota
GCA_963666025.1	_GCA_963666025.1_uncultured_Methanobacterium_sp_OY762552.1_MAG:_uncultured_Methanobacterium_sp._isolate_3f2017ab-9e69-417f-80a5-32741c1572f8_genome_assembly__chromosome:_1_Prometheus_180	Prometheus	Prometheus	Defense	_GCA_963666025.1_uncultured_Methanobacterium_sp_OY762552.1_MAG:_uncultured_Methanobacterium_sp._isolate_3f2017ab-9e69-417f-80a5-32741c1572f8_genome_assembly__chromosome:_1_1447	_GCA_963666025.1_uncultured_Methanobacterium_sp_OY762552.1_MAG:_uncultured_Methanobacterium_sp._isolate_3f2017ab-9e69-417f-80a5-32741c1572f8_genome_assembly__chromosome:_1_1447	_GCA_963666025.1_uncultured_Methanobacterium_sp_OY762552.1_MAG:_uncultured_Methanobacterium_sp._isolate_3f2017ab-9e69-417f-80a5-32741c1572f8_genome_assembly__chromosome:_1_1447	1	Prometheus__ProA	Methanobacteriota
GCA_963666025.1	_GCA_963666025.1_uncultured_Methanobacterium_sp_OY762552.1_MAG:_uncultured_Methanobacterium_sp._isolate_3f2017ab-9e69-417f-80a5-32741c1572f8_genome_assembly__chromosome:_1_RM_Type_I_21355	RM	RM_Type_I	Defense	_GCA_963666025.1_uncultured_Methanobacterium_sp_OY762552.1_MAG:_uncultured_Methanobacterium_sp._isolate_3f2017ab-9e69-417f-80a5-32741c1572f8_genome_assembly__chromosome:_1_1744	_GCA_963666025.1_uncultured_Methanobacterium_sp_OY762552.1_MAG:_uncultured_Methanobacterium_sp._isolate_3f2017ab-9e69-417f-80a5-32741c1572f8_genome_assembly__chromosome:_1_1747	_GCA_963666025.1_uncultured_Methanobacterium_sp_OY762552.1_MAG:_uncultured_Methanobacterium_sp._isolate_3f2017ab-9e69-417f-80a5-32741c1572f8_genome_assembly__chromosome:_1_1744,_GCA_963666025.1_uncultured_Methanobacterium_sp_OY762552.1_MAG:_uncultured_Methanobacterium_sp._isolate_3f2017ab-9e69-417f-80a5-32741c1572f8_genome_assembly__chromosome:_1_1745,_GCA_963666025.1_uncultured_Methanobacterium_sp_OY762552.1_MAG:_uncultured_Methanobacterium_sp._isolate_3f2017ab-9e69-417f-80a5-32741c1572f8_genome_assembly__chromosome:_1_1747	3	RM__Type_I_MTases_FAM_3,RM__Type_I_REases_FAM_1.einsi_trimmed,RM__Type_I_S_52	Methanobacteriota
GCA_963666555.1	_GCA_963666555.1_Methanothrix_sp_OY762912.1_MAG:_Methanothrix_sp._isolate_80880379-7421-4bc7-b5fd-f9f5169ec620_genome_assembly__chromosome:_1_RM_Type_II_21358	RM	RM_Type_II	Defense	_GCA_963666555.1_Methanothrix_sp_OY762912.1_MAG:_Methanothrix_sp._isolate_80880379-7421-4bc7-b5fd-f9f5169ec620_genome_assembly__chromosome:_1_862	_GCA_963666555.1_Methanothrix_sp_OY762912.1_MAG:_Methanothrix_sp._isolate_80880379-7421-4bc7-b5fd-f9f5169ec620_genome_assembly__chromosome:_1_864	_GCA_963666555.1_Methanothrix_sp_OY762912.1_MAG:_Methanothrix_sp._isolate_80880379-7421-4bc7-b5fd-f9f5169ec620_genome_assembly__chromosome:_1_862,_GCA_963666555.1_Methanothrix_sp_OY762912.1_MAG:_Methanothrix_sp._isolate_80880379-7421-4bc7-b5fd-f9f5169ec620_genome_assembly__chromosome:_1_864	2	RM_Type_II__Type_II_MTases_FAM_0,RM_Type_II__Type_II_REase15	Halobacteriota
GCA_963666555.1	_GCA_963666555.1_Methanothrix_sp_OY762912.1_MAG:_Methanothrix_sp._isolate_80880379-7421-4bc7-b5fd-f9f5169ec620_genome_assembly__chromosome:_1_RloC_2499	RloC	RloC	Defense	_GCA_963666555.1_Methanothrix_sp_OY762912.1_MAG:_Methanothrix_sp._isolate_80880379-7421-4bc7-b5fd-f9f5169ec620_genome_assembly__chromosome:_1_1260	_GCA_963666555.1_Methanothrix_sp_OY762912.1_MAG:_Methanothrix_sp._isolate_80880379-7421-4bc7-b5fd-f9f5169ec620_genome_assembly__chromosome:_1_1260	_GCA_963666555.1_Methanothrix_sp_OY762912.1_MAG:_Methanothrix_sp._isolate_80880379-7421-4bc7-b5fd-f9f5169ec620_genome_assembly__chromosome:_1_1260	1	RloC__RloC	Halobacteriota
GCA_963666555.1	_GCA_963666555.1_Methanothrix_sp_OY762912.1_MAG:_Methanothrix_sp._isolate_80880379-7421-4bc7-b5fd-f9f5169ec620_genome_assembly__chromosome:_1_Hma_2497	Hma	Hma	Defense	_GCA_963666555.1_Methanothrix_sp_OY762912.1_MAG:_Methanothrix_sp._isolate_80880379-7421-4bc7-b5fd-f9f5169ec620_genome_assembly__chromosome:_1_1539	_GCA_963666555.1_Methanothrix_sp_OY762912.1_MAG:_Methanothrix_sp._isolate_80880379-7421-4bc7-b5fd-f9f5169ec620_genome_assembly__chromosome:_1_1542	_GCA_963666555.1_Methanothrix_sp_OY762912.1_MAG:_Methanothrix_sp._isolate_80880379-7421-4bc7-b5fd-f9f5169ec620_genome_assembly__chromosome:_1_1539,_GCA_963666555.1_Methanothrix_sp_OY762912.1_MAG:_Methanothrix_sp._isolate_80880379-7421-4bc7-b5fd-f9f5169ec620_genome_assembly__chromosome:_1_1541,_GCA_963666555.1_Methanothrix_sp_OY762912.1_MAG:_Methanothrix_sp._isolate_80880379-7421-4bc7-b5fd-f9f5169ec620_genome_assembly__chromosome:_1_1542	3	Hma__HmaA,Hma__HmaB,Hma__HmaC	Halobacteriota
GCA_963666555.1	_GCA_963666555.1_Methanothrix_sp_OY762912.1_MAG:_Methanothrix_sp._isolate_80880379-7421-4bc7-b5fd-f9f5169ec620_genome_assembly__chromosome:_1_TIR-IV_2500	TIR-IV	TIR-IV	Defense	_GCA_963666555.1_Methanothrix_sp_OY762912.1_MAG:_Methanothrix_sp._isolate_80880379-7421-4bc7-b5fd-f9f5169ec620_genome_assembly__chromosome:_1_1797	_GCA_963666555.1_Methanothrix_sp_OY762912.1_MAG:_Methanothrix_sp._isolate_80880379-7421-4bc7-b5fd-f9f5169ec620_genome_assembly__chromosome:_1_1798	_GCA_963666555.1_Methanothrix_sp_OY762912.1_MAG:_Methanothrix_sp._isolate_80880379-7421-4bc7-b5fd-f9f5169ec620_genome_assembly__chromosome:_1_1797,_GCA_963666555.1_Methanothrix_sp_OY762912.1_MAG:_Methanothrix_sp._isolate_80880379-7421-4bc7-b5fd-f9f5169ec620_genome_assembly__chromosome:_1_1798	2	TIR-IV__TIR-IV_A,TIR-IV__TIR-IV_B	Halobacteriota
GCA_963666555.1	_GCA_963666555.1_Methanothrix_sp_OY762912.1_MAG:_Methanothrix_sp._isolate_80880379-7421-4bc7-b5fd-f9f5169ec620_genome_assembly__chromosome:_1_Hachiman_2495	Hachiman	Hachiman	Defense	_GCA_963666555.1_Methanothrix_sp_OY762912.1_MAG:_Methanothrix_sp._isolate_80880379-7421-4bc7-b5fd-f9f5169ec620_genome_assembly__chromosome:_1_2097	_GCA_963666555.1_Methanothrix_sp_OY762912.1_MAG:_Methanothrix_sp._isolate_80880379-7421-4bc7-b5fd-f9f5169ec620_genome_assembly__chromosome:_1_2098	_GCA_963666555.1_Methanothrix_sp_OY762912.1_MAG:_Methanothrix_sp._isolate_80880379-7421-4bc7-b5fd-f9f5169ec620_genome_assembly__chromosome:_1_2097,_GCA_963666555.1_Methanothrix_sp_OY762912.1_MAG:_Methanothrix_sp._isolate_80880379-7421-4bc7-b5fd-f9f5169ec620_genome_assembly__chromosome:_1_2098	2	Hachiman__HamA_1,Hachiman__HamB	Halobacteriota
GCA_963666555.1	_GCA_963666555.1_Methanothrix_sp_OY762912.1_MAG:_Methanothrix_sp._isolate_80880379-7421-4bc7-b5fd-f9f5169ec620_genome_assembly__chromosome:_1_RM_Type_IIG_21359	RM	RM_Type_IIG	Defense	_GCA_963666555.1_Methanothrix_sp_OY762912.1_MAG:_Methanothrix_sp._isolate_80880379-7421-4bc7-b5fd-f9f5169ec620_genome_assembly__chromosome:_1_2353	_GCA_963666555.1_Methanothrix_sp_OY762912.1_MAG:_Methanothrix_sp._isolate_80880379-7421-4bc7-b5fd-f9f5169ec620_genome_assembly__chromosome:_1_2353	_GCA_963666555.1_Methanothrix_sp_OY762912.1_MAG:_Methanothrix_sp._isolate_80880379-7421-4bc7-b5fd-f9f5169ec620_genome_assembly__chromosome:_1_2353	1	RM_Type_IIG__Type_IIG_FAM_2.einsi_trimmed	Halobacteriota
GCA_963666555.1	_GCA_963666555.1_Methanothrix_sp_OY762912.1_MAG:_Methanothrix_sp._isolate_80880379-7421-4bc7-b5fd-f9f5169ec620_genome_assembly__chromosome:_1_6A_MBL_2494	6A_MBL	6A_MBL	Defense	_GCA_963666555.1_Methanothrix_sp_OY762912.1_MAG:_Methanothrix_sp._isolate_80880379-7421-4bc7-b5fd-f9f5169ec620_genome_assembly__chromosome:_1_2753	_GCA_963666555.1_Methanothrix_sp_OY762912.1_MAG:_Methanothrix_sp._isolate_80880379-7421-4bc7-b5fd-f9f5169ec620_genome_assembly__chromosome:_1_2754	_GCA_963666555.1_Methanothrix_sp_OY762912.1_MAG:_Methanothrix_sp._isolate_80880379-7421-4bc7-b5fd-f9f5169ec620_genome_assembly__chromosome:_1_2753,_GCA_963666555.1_Methanothrix_sp_OY762912.1_MAG:_Methanothrix_sp._isolate_80880379-7421-4bc7-b5fd-f9f5169ec620_genome_assembly__chromosome:_1_2754	2	6A_MBL__MblB,6A_MBL__cap2_3	Halobacteriota
GCA_963666555.1	_GCA_963666555.1_Methanothrix_sp_OY762912.1_MAG:_Methanothrix_sp._isolate_80880379-7421-4bc7-b5fd-f9f5169ec620_genome_assembly__chromosome:_1_PD-T7-2_2498	PD-T7-2	PD-T7-2	Defense	_GCA_963666555.1_Methanothrix_sp_OY762912.1_MAG:_Methanothrix_sp._isolate_80880379-7421-4bc7-b5fd-f9f5169ec620_genome_assembly__chromosome:_1_2795	_GCA_963666555.1_Methanothrix_sp_OY762912.1_MAG:_Methanothrix_sp._isolate_80880379-7421-4bc7-b5fd-f9f5169ec620_genome_assembly__chromosome:_1_2796	_GCA_963666555.1_Methanothrix_sp_OY762912.1_MAG:_Methanothrix_sp._isolate_80880379-7421-4bc7-b5fd-f9f5169ec620_genome_assembly__chromosome:_1_2795,_GCA_963666555.1_Methanothrix_sp_OY762912.1_MAG:_Methanothrix_sp._isolate_80880379-7421-4bc7-b5fd-f9f5169ec620_genome_assembly__chromosome:_1_2796	2	PD-T7-2__PD-T7-2_A,PD-T7-2__PD-T7-2_B	Halobacteriota
GCA_963666555.1	_GCA_963666555.1_Methanothrix_sp_OY762912.1_MAG:_Methanothrix_sp._isolate_80880379-7421-4bc7-b5fd-f9f5169ec620_genome_assembly__chromosome:_1_RM_Type_IV_21361	RM	RM_Type_IV	Defense	_GCA_963666555.1_Methanothrix_sp_OY762912.1_MAG:_Methanothrix_sp._isolate_80880379-7421-4bc7-b5fd-f9f5169ec620_genome_assembly__chromosome:_1_3193	_GCA_963666555.1_Methanothrix_sp_OY762912.1_MAG:_Methanothrix_sp._isolate_80880379-7421-4bc7-b5fd-f9f5169ec620_genome_assembly__chromosome:_1_3193	_GCA_963666555.1_Methanothrix_sp_OY762912.1_MAG:_Methanothrix_sp._isolate_80880379-7421-4bc7-b5fd-f9f5169ec620_genome_assembly__chromosome:_1_3193	1	RM_Type_IV__FAM_0	Halobacteriota
GCA_963666555.1	_GCA_963666555.1_Methanothrix_sp_OY762912.1_MAG:_Methanothrix_sp._isolate_80880379-7421-4bc7-b5fd-f9f5169ec620_genome_assembly__chromosome:_1_RM_Type_IIG_2_21360	RM	RM_Type_IIG_2	Defense	_GCA_963666555.1_Methanothrix_sp_OY762912.1_MAG:_Methanothrix_sp._isolate_80880379-7421-4bc7-b5fd-f9f5169ec620_genome_assembly__chromosome:_1_3220	_GCA_963666555.1_Methanothrix_sp_OY762912.1_MAG:_Methanothrix_sp._isolate_80880379-7421-4bc7-b5fd-f9f5169ec620_genome_assembly__chromosome:_1_3220	_GCA_963666555.1_Methanothrix_sp_OY762912.1_MAG:_Methanothrix_sp._isolate_80880379-7421-4bc7-b5fd-f9f5169ec620_genome_assembly__chromosome:_1_3220	1	RM_Type_IIG__Type_IIG_5	Halobacteriota
GCA_963667555.1	_GCA_963667555.1_uncultured_Methanolobus_sp_OY763421.1_MAG:_uncultured_Methanolobus_sp._isolate_ac794f53-cb0e-4bbe-a7ce-f3218f4774c6_genome_assembly__chromosome:_1_Wadjet_I_2504	Wadjet	Wadjet_I	Defense	_GCA_963667555.1_uncultured_Methanolobus_sp_OY763421.1_MAG:_uncultured_Methanolobus_sp._isolate_ac794f53-cb0e-4bbe-a7ce-f3218f4774c6_genome_assembly__chromosome:_1_88	_GCA_963667555.1_uncultured_Methanolobus_sp_OY763421.1_MAG:_uncultured_Methanolobus_sp._isolate_ac794f53-cb0e-4bbe-a7ce-f3218f4774c6_genome_assembly__chromosome:_1_91	_GCA_963667555.1_uncultured_Methanolobus_sp_OY763421.1_MAG:_uncultured_Methanolobus_sp._isolate_ac794f53-cb0e-4bbe-a7ce-f3218f4774c6_genome_assembly__chromosome:_1_88,_GCA_963667555.1_uncultured_Methanolobus_sp_OY763421.1_MAG:_uncultured_Methanolobus_sp._isolate_ac794f53-cb0e-4bbe-a7ce-f3218f4774c6_genome_assembly__chromosome:_1_89,_GCA_963667555.1_uncultured_Methanolobus_sp_OY763421.1_MAG:_uncultured_Methanolobus_sp._isolate_ac794f53-cb0e-4bbe-a7ce-f3218f4774c6_genome_assembly__chromosome:_1_90,_GCA_963667555.1_uncultured_Methanolobus_sp_OY763421.1_MAG:_uncultured_Methanolobus_sp._isolate_ac794f53-cb0e-4bbe-a7ce-f3218f4774c6_genome_assembly__chromosome:_1_91	4	Wadjet__JetA_I,Wadjet__JetB_I,Wadjet__JetC_I,Wadjet__JetD_I	Halobacteriota
GCA_963667555.1	_GCA_963667555.1_uncultured_Methanolobus_sp_OY763421.1_MAG:_uncultured_Methanolobus_sp._isolate_ac794f53-cb0e-4bbe-a7ce-f3218f4774c6_genome_assembly__chromosome:_1_HEC-03_2501	HEC-03	HEC-03	Defense	_GCA_963667555.1_uncultured_Methanolobus_sp_OY763421.1_MAG:_uncultured_Methanolobus_sp._isolate_ac794f53-cb0e-4bbe-a7ce-f3218f4774c6_genome_assembly__chromosome:_1_108	_GCA_963667555.1_uncultured_Methanolobus_sp_OY763421.1_MAG:_uncultured_Methanolobus_sp._isolate_ac794f53-cb0e-4bbe-a7ce-f3218f4774c6_genome_assembly__chromosome:_1_109	_GCA_963667555.1_uncultured_Methanolobus_sp_OY763421.1_MAG:_uncultured_Methanolobus_sp._isolate_ac794f53-cb0e-4bbe-a7ce-f3218f4774c6_genome_assembly__chromosome:_1_108,_GCA_963667555.1_uncultured_Methanolobus_sp_OY763421.1_MAG:_uncultured_Methanolobus_sp._isolate_ac794f53-cb0e-4bbe-a7ce-f3218f4774c6_genome_assembly__chromosome:_1_109	2	HEC-03__HEC-03A,HEC-03__HEC-03B	Halobacteriota
GCA_963667555.1	_GCA_963667555.1_uncultured_Methanolobus_sp_OY763421.1_MAG:_uncultured_Methanolobus_sp._isolate_ac794f53-cb0e-4bbe-a7ce-f3218f4774c6_genome_assembly__chromosome:_1_RM_Type_I_23067	RM	RM_Type_I	Defense	_GCA_963667555.1_uncultured_Methanolobus_sp_OY763421.1_MAG:_uncultured_Methanolobus_sp._isolate_ac794f53-cb0e-4bbe-a7ce-f3218f4774c6_genome_assembly__chromosome:_1_1104	_GCA_963667555.1_uncultured_Methanolobus_sp_OY763421.1_MAG:_uncultured_Methanolobus_sp._isolate_ac794f53-cb0e-4bbe-a7ce-f3218f4774c6_genome_assembly__chromosome:_1_1106	_GCA_963667555.1_uncultured_Methanolobus_sp_OY763421.1_MAG:_uncultured_Methanolobus_sp._isolate_ac794f53-cb0e-4bbe-a7ce-f3218f4774c6_genome_assembly__chromosome:_1_1104,_GCA_963667555.1_uncultured_Methanolobus_sp_OY763421.1_MAG:_uncultured_Methanolobus_sp._isolate_ac794f53-cb0e-4bbe-a7ce-f3218f4774c6_genome_assembly__chromosome:_1_1105,_GCA_963667555.1_uncultured_Methanolobus_sp_OY763421.1_MAG:_uncultured_Methanolobus_sp._isolate_ac794f53-cb0e-4bbe-a7ce-f3218f4774c6_genome_assembly__chromosome:_1_1106	3	RM__Type_I_MTases_FAM_2,RM__Type_I_REases_FAM_2.einsi_trimmed,RM__Type_I_S_52	Halobacteriota
GCA_963667555.1	_GCA_963667555.1_uncultured_Methanolobus_sp_OY763421.1_MAG:_uncultured_Methanolobus_sp._isolate_ac794f53-cb0e-4bbe-a7ce-f3218f4774c6_genome_assembly__chromosome:_1_RM_Type_IV_23071	RM	RM_Type_IV	Defense	_GCA_963667555.1_uncultured_Methanolobus_sp_OY763421.1_MAG:_uncultured_Methanolobus_sp._isolate_ac794f53-cb0e-4bbe-a7ce-f3218f4774c6_genome_assembly__chromosome:_1_1115	_GCA_963667555.1_uncultured_Methanolobus_sp_OY763421.1_MAG:_uncultured_Methanolobus_sp._isolate_ac794f53-cb0e-4bbe-a7ce-f3218f4774c6_genome_assembly__chromosome:_1_1115	_GCA_963667555.1_uncultured_Methanolobus_sp_OY763421.1_MAG:_uncultured_Methanolobus_sp._isolate_ac794f53-cb0e-4bbe-a7ce-f3218f4774c6_genome_assembly__chromosome:_1_1115	1	RM_Type_IV__Type_IV_03	Halobacteriota
GCA_963667555.1	_GCA_963667555.1_uncultured_Methanolobus_sp_OY763421.1_MAG:_uncultured_Methanolobus_sp._isolate_ac794f53-cb0e-4bbe-a7ce-f3218f4774c6_genome_assembly__chromosome:_1_RM_Type_I_23068	RM	RM_Type_I	Defense	_GCA_963667555.1_uncultured_Methanolobus_sp_OY763421.1_MAG:_uncultured_Methanolobus_sp._isolate_ac794f53-cb0e-4bbe-a7ce-f3218f4774c6_genome_assembly__chromosome:_1_1664	_GCA_963667555.1_uncultured_Methanolobus_sp_OY763421.1_MAG:_uncultured_Methanolobus_sp._isolate_ac794f53-cb0e-4bbe-a7ce-f3218f4774c6_genome_assembly__chromosome:_1_1668	_GCA_963667555.1_uncultured_Methanolobus_sp_OY763421.1_MAG:_uncultured_Methanolobus_sp._isolate_ac794f53-cb0e-4bbe-a7ce-f3218f4774c6_genome_assembly__chromosome:_1_1664,_GCA_963667555.1_uncultured_Methanolobus_sp_OY763421.1_MAG:_uncultured_Methanolobus_sp._isolate_ac794f53-cb0e-4bbe-a7ce-f3218f4774c6_genome_assembly__chromosome:_1_1666,_GCA_963667555.1_uncultured_Methanolobus_sp_OY763421.1_MAG:_uncultured_Methanolobus_sp._isolate_ac794f53-cb0e-4bbe-a7ce-f3218f4774c6_genome_assembly__chromosome:_1_1668	3	RM__Type_I_MTases_FAM_0,RM__Type_I_REases_FAM_0.einsi_trimmed,RM__Type_I_S_06	Halobacteriota
GCA_963667555.1	_GCA_963667555.1_uncultured_Methanolobus_sp_OY763421.1_MAG:_uncultured_Methanolobus_sp._isolate_ac794f53-cb0e-4bbe-a7ce-f3218f4774c6_genome_assembly__chromosome:_1_RM_Type_I_23069	RM	RM_Type_I	Defense	_GCA_963667555.1_uncultured_Methanolobus_sp_OY763421.1_MAG:_uncultured_Methanolobus_sp._isolate_ac794f53-cb0e-4bbe-a7ce-f3218f4774c6_genome_assembly__chromosome:_1_1793	_GCA_963667555.1_uncultured_Methanolobus_sp_OY763421.1_MAG:_uncultured_Methanolobus_sp._isolate_ac794f53-cb0e-4bbe-a7ce-f3218f4774c6_genome_assembly__chromosome:_1_1800	_GCA_963667555.1_uncultured_Methanolobus_sp_OY763421.1_MAG:_uncultured_Methanolobus_sp._isolate_ac794f53-cb0e-4bbe-a7ce-f3218f4774c6_genome_assembly__chromosome:_1_1793,_GCA_963667555.1_uncultured_Methanolobus_sp_OY763421.1_MAG:_uncultured_Methanolobus_sp._isolate_ac794f53-cb0e-4bbe-a7ce-f3218f4774c6_genome_assembly__chromosome:_1_1794,_GCA_963667555.1_uncultured_Methanolobus_sp_OY763421.1_MAG:_uncultured_Methanolobus_sp._isolate_ac794f53-cb0e-4bbe-a7ce-f3218f4774c6_genome_assembly__chromosome:_1_1797,_GCA_963667555.1_uncultured_Methanolobus_sp_OY763421.1_MAG:_uncultured_Methanolobus_sp._isolate_ac794f53-cb0e-4bbe-a7ce-f3218f4774c6_genome_assembly__chromosome:_1_1800	4	RM__Type_I_MTases_FAM_0,RM__Type_I_REases_FAM_0.einsi_trimmed,RM__Type_I_S_02,RM__Type_I_S_51	Halobacteriota
GCA_963667555.1	_GCA_963667555.1_uncultured_Methanolobus_sp_OY763421.1_MAG:_uncultured_Methanolobus_sp._isolate_ac794f53-cb0e-4bbe-a7ce-f3218f4774c6_genome_assembly__chromosome:_1_RM_Type_II_23070	RM	RM_Type_II	Defense	_GCA_963667555.1_uncultured_Methanolobus_sp_OY763421.1_MAG:_uncultured_Methanolobus_sp._isolate_ac794f53-cb0e-4bbe-a7ce-f3218f4774c6_genome_assembly__chromosome:_1_2200	_GCA_963667555.1_uncultured_Methanolobus_sp_OY763421.1_MAG:_uncultured_Methanolobus_sp._isolate_ac794f53-cb0e-4bbe-a7ce-f3218f4774c6_genome_assembly__chromosome:_1_2201	_GCA_963667555.1_uncultured_Methanolobus_sp_OY763421.1_MAG:_uncultured_Methanolobus_sp._isolate_ac794f53-cb0e-4bbe-a7ce-f3218f4774c6_genome_assembly__chromosome:_1_2200,_GCA_963667555.1_uncultured_Methanolobus_sp_OY763421.1_MAG:_uncultured_Methanolobus_sp._isolate_ac794f53-cb0e-4bbe-a7ce-f3218f4774c6_genome_assembly__chromosome:_1_2201	2	RM_Type_II__Type_II_MTases_FAM_2,RM_Type_II__Type_II_REase27	Halobacteriota
GCA_963667555.1	_GCA_963667555.1_uncultured_Methanolobus_sp_OY763421.1_MAG:_uncultured_Methanolobus_sp._isolate_ac794f53-cb0e-4bbe-a7ce-f3218f4774c6_genome_assembly__chromosome:_1_SoFic_2502	SoFIC	SoFic	Defense	_GCA_963667555.1_uncultured_Methanolobus_sp_OY763421.1_MAG:_uncultured_Methanolobus_sp._isolate_ac794f53-cb0e-4bbe-a7ce-f3218f4774c6_genome_assembly__chromosome:_1_2877	_GCA_963667555.1_uncultured_Methanolobus_sp_OY763421.1_MAG:_uncultured_Methanolobus_sp._isolate_ac794f53-cb0e-4bbe-a7ce-f3218f4774c6_genome_assembly__chromosome:_1_2877	_GCA_963667555.1_uncultured_Methanolobus_sp_OY763421.1_MAG:_uncultured_Methanolobus_sp._isolate_ac794f53-cb0e-4bbe-a7ce-f3218f4774c6_genome_assembly__chromosome:_1_2877	1	SoFic__SoFic	Halobacteriota
GCA_963667665.2	_GCA_963667665.2_Nitrosopumilus_sp_OY763927.2_MAG:_Nitrosopumilus_sp._isolate_e501d42f-d10b-4094-a589-3c4c61670bda_genome_assembly__chromosome:_1_RM_Type_IIG_2_21365	RM	RM_Type_IIG_2	Defense	_GCA_963667665.2_Nitrosopumilus_sp_OY763927.2_MAG:_Nitrosopumilus_sp._isolate_e501d42f-d10b-4094-a589-3c4c61670bda_genome_assembly__chromosome:_1_1219	_GCA_963667665.2_Nitrosopumilus_sp_OY763927.2_MAG:_Nitrosopumilus_sp._isolate_e501d42f-d10b-4094-a589-3c4c61670bda_genome_assembly__chromosome:_1_1219	_GCA_963667665.2_Nitrosopumilus_sp_OY763927.2_MAG:_Nitrosopumilus_sp._isolate_e501d42f-d10b-4094-a589-3c4c61670bda_genome_assembly__chromosome:_1_1219	1	RM_Type_IIG__Type_IIG_FAM_0.einsi_trimmed	Thermoproteota
GCA_963667665.2	_GCA_963667665.2_Nitrosopumilus_sp_OY763927.2_MAG:_Nitrosopumilus_sp._isolate_e501d42f-d10b-4094-a589-3c4c61670bda_genome_assembly__chromosome:_1_RM_Type_I_21363	RM	RM_Type_I	Defense	_GCA_963667665.2_Nitrosopumilus_sp_OY763927.2_MAG:_Nitrosopumilus_sp._isolate_e501d42f-d10b-4094-a589-3c4c61670bda_genome_assembly__chromosome:_1_1733	_GCA_963667665.2_Nitrosopumilus_sp_OY763927.2_MAG:_Nitrosopumilus_sp._isolate_e501d42f-d10b-4094-a589-3c4c61670bda_genome_assembly__chromosome:_1_1734	_GCA_963667665.2_Nitrosopumilus_sp_OY763927.2_MAG:_Nitrosopumilus_sp._isolate_e501d42f-d10b-4094-a589-3c4c61670bda_genome_assembly__chromosome:_1_1733,_GCA_963667665.2_Nitrosopumilus_sp_OY763927.2_MAG:_Nitrosopumilus_sp._isolate_e501d42f-d10b-4094-a589-3c4c61670bda_genome_assembly__chromosome:_1_1734	2	RM__Type_I_REases_FAM_0.einsi_trimmed,RM__Type_I_S_06	Thermoproteota
GCA_963667665.2	_GCA_963667665.2_Nitrosopumilus_sp_OY763927.2_MAG:_Nitrosopumilus_sp._isolate_e501d42f-d10b-4094-a589-3c4c61670bda_genome_assembly__chromosome:_1_ShosTA_598	ShosTA	ShosTA	Defense	_GCA_963667665.2_Nitrosopumilus_sp_OY763927.2_MAG:_Nitrosopumilus_sp._isolate_e501d42f-d10b-4094-a589-3c4c61670bda_genome_assembly__chromosome:_1_1775	_GCA_963667665.2_Nitrosopumilus_sp_OY763927.2_MAG:_Nitrosopumilus_sp._isolate_e501d42f-d10b-4094-a589-3c4c61670bda_genome_assembly__chromosome:_1_1776	_GCA_963667665.2_Nitrosopumilus_sp_OY763927.2_MAG:_Nitrosopumilus_sp._isolate_e501d42f-d10b-4094-a589-3c4c61670bda_genome_assembly__chromosome:_1_1775,_GCA_963667665.2_Nitrosopumilus_sp_OY763927.2_MAG:_Nitrosopumilus_sp._isolate_e501d42f-d10b-4094-a589-3c4c61670bda_genome_assembly__chromosome:_1_1776	2	ShosTA__ShosA,ShosTA__ShosT	Thermoproteota
GCA_963667665.2	_GCA_963667665.2_Nitrosopumilus_sp_OY763927.2_MAG:_Nitrosopumilus_sp._isolate_e501d42f-d10b-4094-a589-3c4c61670bda_genome_assembly__chromosome:_1_AbiU_596	AbiU	AbiU	Defense	_GCA_963667665.2_Nitrosopumilus_sp_OY763927.2_MAG:_Nitrosopumilus_sp._isolate_e501d42f-d10b-4094-a589-3c4c61670bda_genome_assembly__chromosome:_1_2112	_GCA_963667665.2_Nitrosopumilus_sp_OY763927.2_MAG:_Nitrosopumilus_sp._isolate_e501d42f-d10b-4094-a589-3c4c61670bda_genome_assembly__chromosome:_1_2112	_GCA_963667665.2_Nitrosopumilus_sp_OY763927.2_MAG:_Nitrosopumilus_sp._isolate_e501d42f-d10b-4094-a589-3c4c61670bda_genome_assembly__chromosome:_1_2112	1	AbiU__AbiU	Thermoproteota
GCA_963667665.2	_GCA_963667665.2_Nitrosopumilus_sp_OY763927.2_MAG:_Nitrosopumilus_sp._isolate_e501d42f-d10b-4094-a589-3c4c61670bda_genome_assembly__chromosome:_1_AbiU_597	AbiU	AbiU	Defense	_GCA_963667665.2_Nitrosopumilus_sp_OY763927.2_MAG:_Nitrosopumilus_sp._isolate_e501d42f-d10b-4094-a589-3c4c61670bda_genome_assembly__chromosome:_1_2162	_GCA_963667665.2_Nitrosopumilus_sp_OY763927.2_MAG:_Nitrosopumilus_sp._isolate_e501d42f-d10b-4094-a589-3c4c61670bda_genome_assembly__chromosome:_1_2162	_GCA_963667665.2_Nitrosopumilus_sp_OY763927.2_MAG:_Nitrosopumilus_sp._isolate_e501d42f-d10b-4094-a589-3c4c61670bda_genome_assembly__chromosome:_1_2162	1	AbiU__AbiU	Thermoproteota
GCA_963667735.1	_GCA_963667735.1_uncultured_Methanoregula_sp_OY763919.1_MAG:_uncultured_Methanoregula_sp._isolate_758a7cc9-7cc8-4e89-a080-ca80d8ade10f_genome_assembly__chromosome:_1_HEC-01_2507	HEC-01	HEC-01	Defense	_GCA_963667735.1_uncultured_Methanoregula_sp_OY763919.1_MAG:_uncultured_Methanoregula_sp._isolate_758a7cc9-7cc8-4e89-a080-ca80d8ade10f_genome_assembly__chromosome:_1_2005	_GCA_963667735.1_uncultured_Methanoregula_sp_OY763919.1_MAG:_uncultured_Methanoregula_sp._isolate_758a7cc9-7cc8-4e89-a080-ca80d8ade10f_genome_assembly__chromosome:_1_2006	_GCA_963667735.1_uncultured_Methanoregula_sp_OY763919.1_MAG:_uncultured_Methanoregula_sp._isolate_758a7cc9-7cc8-4e89-a080-ca80d8ade10f_genome_assembly__chromosome:_1_2005,_GCA_963667735.1_uncultured_Methanoregula_sp_OY763919.1_MAG:_uncultured_Methanoregula_sp._isolate_758a7cc9-7cc8-4e89-a080-ca80d8ade10f_genome_assembly__chromosome:_1_2006	2	HEC-01__HEC-01A,HEC-01__HEC-01B	Halobacteriota
GCA_963667735.1	_GCA_963667735.1_uncultured_Methanoregula_sp_OY763919.1_MAG:_uncultured_Methanoregula_sp._isolate_758a7cc9-7cc8-4e89-a080-ca80d8ade10f_genome_assembly__chromosome:_1_Dnd_ABCDE_2505	Dnd	Dnd_ABCDE	Defense	_GCA_963667735.1_uncultured_Methanoregula_sp_OY763919.1_MAG:_uncultured_Methanoregula_sp._isolate_758a7cc9-7cc8-4e89-a080-ca80d8ade10f_genome_assembly__chromosome:_1_2309	_GCA_963667735.1_uncultured_Methanoregula_sp_OY763919.1_MAG:_uncultured_Methanoregula_sp._isolate_758a7cc9-7cc8-4e89-a080-ca80d8ade10f_genome_assembly__chromosome:_1_2318	_GCA_963667735.1_uncultured_Methanoregula_sp_OY763919.1_MAG:_uncultured_Methanoregula_sp._isolate_758a7cc9-7cc8-4e89-a080-ca80d8ade10f_genome_assembly__chromosome:_1_2309,_GCA_963667735.1_uncultured_Methanoregula_sp_OY763919.1_MAG:_uncultured_Methanoregula_sp._isolate_758a7cc9-7cc8-4e89-a080-ca80d8ade10f_genome_assembly__chromosome:_1_2310,_GCA_963667735.1_uncultured_Methanoregula_sp_OY763919.1_MAG:_uncultured_Methanoregula_sp._isolate_758a7cc9-7cc8-4e89-a080-ca80d8ade10f_genome_assembly__chromosome:_1_2311,_GCA_963667735.1_uncultured_Methanoregula_sp_OY763919.1_MAG:_uncultured_Methanoregula_sp._isolate_758a7cc9-7cc8-4e89-a080-ca80d8ade10f_genome_assembly__chromosome:_1_2312,_GCA_963667735.1_uncultured_Methanoregula_sp_OY763919.1_MAG:_uncultured_Methanoregula_sp._isolate_758a7cc9-7cc8-4e89-a080-ca80d8ade10f_genome_assembly__chromosome:_1_2313,_GCA_963667735.1_uncultured_Methanoregula_sp_OY763919.1_MAG:_uncultured_Methanoregula_sp._isolate_758a7cc9-7cc8-4e89-a080-ca80d8ade10f_genome_assembly__chromosome:_1_2318	6	Dnd__DndA,Dnd__DndB,Dnd__DndC,Dnd__DndD,Dnd__DndD,Dnd__DndE	Halobacteriota
GCA_963667735.1	_GCA_963667735.1_uncultured_Methanoregula_sp_OY763919.1_MAG:_uncultured_Methanoregula_sp._isolate_758a7cc9-7cc8-4e89-a080-ca80d8ade10f_genome_assembly__chromosome:_1_SoFic_2509	SoFIC	SoFic	Defense	_GCA_963667735.1_uncultured_Methanoregula_sp_OY763919.1_MAG:_uncultured_Methanoregula_sp._isolate_758a7cc9-7cc8-4e89-a080-ca80d8ade10f_genome_assembly__chromosome:_1_2322	_GCA_963667735.1_uncultured_Methanoregula_sp_OY763919.1_MAG:_uncultured_Methanoregula_sp._isolate_758a7cc9-7cc8-4e89-a080-ca80d8ade10f_genome_assembly__chromosome:_1_2322	_GCA_963667735.1_uncultured_Methanoregula_sp_OY763919.1_MAG:_uncultured_Methanoregula_sp._isolate_758a7cc9-7cc8-4e89-a080-ca80d8ade10f_genome_assembly__chromosome:_1_2322	1	SoFic__SoFic	Halobacteriota
GCA_963667735.1	_GCA_963667735.1_uncultured_Methanoregula_sp_OY763919.1_MAG:_uncultured_Methanoregula_sp._isolate_758a7cc9-7cc8-4e89-a080-ca80d8ade10f_genome_assembly__chromosome:_1_Rst_HelicaseDUF2290_2508	Rst_HelicaseDUF2290	Rst_HelicaseDUF2290	Defense	_GCA_963667735.1_uncultured_Methanoregula_sp_OY763919.1_MAG:_uncultured_Methanoregula_sp._isolate_758a7cc9-7cc8-4e89-a080-ca80d8ade10f_genome_assembly__chromosome:_1_2547	_GCA_963667735.1_uncultured_Methanoregula_sp_OY763919.1_MAG:_uncultured_Methanoregula_sp._isolate_758a7cc9-7cc8-4e89-a080-ca80d8ade10f_genome_assembly__chromosome:_1_2548	_GCA_963667735.1_uncultured_Methanoregula_sp_OY763919.1_MAG:_uncultured_Methanoregula_sp._isolate_758a7cc9-7cc8-4e89-a080-ca80d8ade10f_genome_assembly__chromosome:_1_2547,_GCA_963667735.1_uncultured_Methanoregula_sp_OY763919.1_MAG:_uncultured_Methanoregula_sp._isolate_758a7cc9-7cc8-4e89-a080-ca80d8ade10f_genome_assembly__chromosome:_1_2548	2	Rst_HelicaseDUF2290__DUF2290,Rst_HelicaseDUF2290__Helicase	Halobacteriota
GCA_963667735.1	_GCA_963667735.1_uncultured_Methanoregula_sp_OY763919.1_MAG:_uncultured_Methanoregula_sp._isolate_758a7cc9-7cc8-4e89-a080-ca80d8ade10f_genome_assembly__chromosome:_1_Gabija_2506	Gabija	Gabija	Defense	_GCA_963667735.1_uncultured_Methanoregula_sp_OY763919.1_MAG:_uncultured_Methanoregula_sp._isolate_758a7cc9-7cc8-4e89-a080-ca80d8ade10f_genome_assembly__chromosome:_1_2629	_GCA_963667735.1_uncultured_Methanoregula_sp_OY763919.1_MAG:_uncultured_Methanoregula_sp._isolate_758a7cc9-7cc8-4e89-a080-ca80d8ade10f_genome_assembly__chromosome:_1_2630	_GCA_963667735.1_uncultured_Methanoregula_sp_OY763919.1_MAG:_uncultured_Methanoregula_sp._isolate_758a7cc9-7cc8-4e89-a080-ca80d8ade10f_genome_assembly__chromosome:_1_2629,_GCA_963667735.1_uncultured_Methanoregula_sp_OY763919.1_MAG:_uncultured_Methanoregula_sp._isolate_758a7cc9-7cc8-4e89-a080-ca80d8ade10f_genome_assembly__chromosome:_1_2630	2	Gabija__GajA,Gabija__GajB_2	Halobacteriota
GCA_963667985.1	_GCA_963667985.1_uncultured_Methanocorpusculum_sp_OY764081.1_MAG:_uncultured_Methanocorpusculum_sp._isolate_0282024d-21ef-4c6f-9dc0-f34adc49ac06_genome_assembly__chromosome:_1_Prometheus_2510	Prometheus	Prometheus	Defense	_GCA_963667985.1_uncultured_Methanocorpusculum_sp_OY764081.1_MAG:_uncultured_Methanocorpusculum_sp._isolate_0282024d-21ef-4c6f-9dc0-f34adc49ac06_genome_assembly__chromosome:_1_794	_GCA_963667985.1_uncultured_Methanocorpusculum_sp_OY764081.1_MAG:_uncultured_Methanocorpusculum_sp._isolate_0282024d-21ef-4c6f-9dc0-f34adc49ac06_genome_assembly__chromosome:_1_794	_GCA_963667985.1_uncultured_Methanocorpusculum_sp_OY764081.1_MAG:_uncultured_Methanocorpusculum_sp._isolate_0282024d-21ef-4c6f-9dc0-f34adc49ac06_genome_assembly__chromosome:_1_794	1	Prometheus__ProA	Halobacteriota
GCA_963667985.1	_GCA_963667985.1_uncultured_Methanocorpusculum_sp_OY764081.1_MAG:_uncultured_Methanocorpusculum_sp._isolate_0282024d-21ef-4c6f-9dc0-f34adc49ac06_genome_assembly__chromosome:_1_RM_Type_II_23072	RM	RM_Type_II	Defense	_GCA_963667985.1_uncultured_Methanocorpusculum_sp_OY764081.1_MAG:_uncultured_Methanocorpusculum_sp._isolate_0282024d-21ef-4c6f-9dc0-f34adc49ac06_genome_assembly__chromosome:_1_808	_GCA_963667985.1_uncultured_Methanocorpusculum_sp_OY764081.1_MAG:_uncultured_Methanocorpusculum_sp._isolate_0282024d-21ef-4c6f-9dc0-f34adc49ac06_genome_assembly__chromosome:_1_809	_GCA_963667985.1_uncultured_Methanocorpusculum_sp_OY764081.1_MAG:_uncultured_Methanocorpusculum_sp._isolate_0282024d-21ef-4c6f-9dc0-f34adc49ac06_genome_assembly__chromosome:_1_808,_GCA_963667985.1_uncultured_Methanocorpusculum_sp_OY764081.1_MAG:_uncultured_Methanocorpusculum_sp._isolate_0282024d-21ef-4c6f-9dc0-f34adc49ac06_genome_assembly__chromosome:_1_809	2	RM_Type_II__Type_II_MTases_FAM_16,RM_Type_II__Type_II_REase01	Halobacteriota
GCA_963667985.1	_GCA_963667985.1_uncultured_Methanocorpusculum_sp_OY764081.1_MAG:_uncultured_Methanocorpusculum_sp._isolate_0282024d-21ef-4c6f-9dc0-f34adc49ac06_genome_assembly__chromosome:_1_RM_Type_IIG_23073	RM	RM_Type_IIG	Defense	_GCA_963667985.1_uncultured_Methanocorpusculum_sp_OY764081.1_MAG:_uncultured_Methanocorpusculum_sp._isolate_0282024d-21ef-4c6f-9dc0-f34adc49ac06_genome_assembly__chromosome:_1_1407	_GCA_963667985.1_uncultured_Methanocorpusculum_sp_OY764081.1_MAG:_uncultured_Methanocorpusculum_sp._isolate_0282024d-21ef-4c6f-9dc0-f34adc49ac06_genome_assembly__chromosome:_1_1407	_GCA_963667985.1_uncultured_Methanocorpusculum_sp_OY764081.1_MAG:_uncultured_Methanocorpusculum_sp._isolate_0282024d-21ef-4c6f-9dc0-f34adc49ac06_genome_assembly__chromosome:_1_1407	1	RM_Type_IIG__Type_IIG_FAM_1.einsi_trimmed	Halobacteriota
GCA_963668415.2	_GCA_963668415.2_uncultured_Methanospirillum_sp_CAXXDL010000001.1_MAG:_uncultured_Methanospirillum_sp._isolate_8eaa7107-24d2-47ef-b272-b65bd02509cd_genome_assembly__contig:_contig_1__whole_genome_shotgun_sequence_RM_Type_I_21367	RM	RM_Type_I	Defense	_GCA_963668415.2_uncultured_Methanospirillum_sp_CAXXDL010000001.1_MAG:_uncultured_Methanospirillum_sp._isolate_8eaa7107-24d2-47ef-b272-b65bd02509cd_genome_assembly__contig:_contig_1__whole_genome_shotgun_sequence_413	_GCA_963668415.2_uncultured_Methanospirillum_sp_CAXXDL010000001.1_MAG:_uncultured_Methanospirillum_sp._isolate_8eaa7107-24d2-47ef-b272-b65bd02509cd_genome_assembly__contig:_contig_1__whole_genome_shotgun_sequence_422	_GCA_963668415.2_uncultured_Methanospirillum_sp_CAXXDL010000001.1_MAG:_uncultured_Methanospirillum_sp._isolate_8eaa7107-24d2-47ef-b272-b65bd02509cd_genome_assembly__contig:_contig_1__whole_genome_shotgun_sequence_413,_GCA_963668415.2_uncultured_Methanospirillum_sp_CAXXDL010000001.1_MAG:_uncultured_Methanospirillum_sp._isolate_8eaa7107-24d2-47ef-b272-b65bd02509cd_genome_assembly__contig:_contig_1__whole_genome_shotgun_sequence_418,_GCA_963668415.2_uncultured_Methanospirillum_sp_CAXXDL010000001.1_MAG:_uncultured_Methanospirillum_sp._isolate_8eaa7107-24d2-47ef-b272-b65bd02509cd_genome_assembly__contig:_contig_1__whole_genome_shotgun_sequence_422	3	RM__Type_I_MTases_FAM_2,RM__Type_I_REases_FAM_2.einsi_trimmed,RM__Type_I_S_52	Halobacteriota
GCA_963668415.2	_GCA_963668415.2_uncultured_Methanospirillum_sp_CAXXDL010000001.1_MAG:_uncultured_Methanospirillum_sp._isolate_8eaa7107-24d2-47ef-b272-b65bd02509cd_genome_assembly__contig:_contig_1__whole_genome_shotgun_sequence_Dsr_II_145	Dsr	Dsr_II	Defense	_GCA_963668415.2_uncultured_Methanospirillum_sp_CAXXDL010000001.1_MAG:_uncultured_Methanospirillum_sp._isolate_8eaa7107-24d2-47ef-b272-b65bd02509cd_genome_assembly__contig:_contig_1__whole_genome_shotgun_sequence_444	_GCA_963668415.2_uncultured_Methanospirillum_sp_CAXXDL010000001.1_MAG:_uncultured_Methanospirillum_sp._isolate_8eaa7107-24d2-47ef-b272-b65bd02509cd_genome_assembly__contig:_contig_1__whole_genome_shotgun_sequence_444	_GCA_963668415.2_uncultured_Methanospirillum_sp_CAXXDL010000001.1_MAG:_uncultured_Methanospirillum_sp._isolate_8eaa7107-24d2-47ef-b272-b65bd02509cd_genome_assembly__contig:_contig_1__whole_genome_shotgun_sequence_444	1	Dsr_II__Dsr2	Halobacteriota
GCA_963668415.2	_GCA_963668415.2_uncultured_Methanospirillum_sp_CAXXDL010000001.1_MAG:_uncultured_Methanospirillum_sp._isolate_8eaa7107-24d2-47ef-b272-b65bd02509cd_genome_assembly__contig:_contig_1__whole_genome_shotgun_sequence_RM_Type_IV_21369	RM	RM_Type_IV	Defense	_GCA_963668415.2_uncultured_Methanospirillum_sp_CAXXDL010000001.1_MAG:_uncultured_Methanospirillum_sp._isolate_8eaa7107-24d2-47ef-b272-b65bd02509cd_genome_assembly__contig:_contig_1__whole_genome_shotgun_sequence_875	_GCA_963668415.2_uncultured_Methanospirillum_sp_CAXXDL010000001.1_MAG:_uncultured_Methanospirillum_sp._isolate_8eaa7107-24d2-47ef-b272-b65bd02509cd_genome_assembly__contig:_contig_1__whole_genome_shotgun_sequence_875	_GCA_963668415.2_uncultured_Methanospirillum_sp_CAXXDL010000001.1_MAG:_uncultured_Methanospirillum_sp._isolate_8eaa7107-24d2-47ef-b272-b65bd02509cd_genome_assembly__contig:_contig_1__whole_genome_shotgun_sequence_875	1	RM_Type_IV__FAM_0	Halobacteriota
GCA_963668415.2	_GCA_963668415.2_uncultured_Methanospirillum_sp_CAXXDL010000001.1_MAG:_uncultured_Methanospirillum_sp._isolate_8eaa7107-24d2-47ef-b272-b65bd02509cd_genome_assembly__contig:_contig_1__whole_genome_shotgun_sequence_RM_Type_II_21368	RM	RM_Type_II	Defense	_GCA_963668415.2_uncultured_Methanospirillum_sp_CAXXDL010000001.1_MAG:_uncultured_Methanospirillum_sp._isolate_8eaa7107-24d2-47ef-b272-b65bd02509cd_genome_assembly__contig:_contig_1__whole_genome_shotgun_sequence_1124	_GCA_963668415.2_uncultured_Methanospirillum_sp_CAXXDL010000001.1_MAG:_uncultured_Methanospirillum_sp._isolate_8eaa7107-24d2-47ef-b272-b65bd02509cd_genome_assembly__contig:_contig_1__whole_genome_shotgun_sequence_1125	_GCA_963668415.2_uncultured_Methanospirillum_sp_CAXXDL010000001.1_MAG:_uncultured_Methanospirillum_sp._isolate_8eaa7107-24d2-47ef-b272-b65bd02509cd_genome_assembly__contig:_contig_1__whole_genome_shotgun_sequence_1124,_GCA_963668415.2_uncultured_Methanospirillum_sp_CAXXDL010000001.1_MAG:_uncultured_Methanospirillum_sp._isolate_8eaa7107-24d2-47ef-b272-b65bd02509cd_genome_assembly__contig:_contig_1__whole_genome_shotgun_sequence_1125	2	RM_Type_II__Type_II_MTases_FAM_4,RM_Type_II__Type_II_REase07	Halobacteriota
GCA_963668415.2	_GCA_963668415.2_uncultured_Methanospirillum_sp_CAXXDL010000001.1_MAG:_uncultured_Methanospirillum_sp._isolate_8eaa7107-24d2-47ef-b272-b65bd02509cd_genome_assembly__contig:_contig_1__whole_genome_shotgun_sequence_RloC_147	RloC	RloC	Defense	_GCA_963668415.2_uncultured_Methanospirillum_sp_CAXXDL010000001.1_MAG:_uncultured_Methanospirillum_sp._isolate_8eaa7107-24d2-47ef-b272-b65bd02509cd_genome_assembly__contig:_contig_1__whole_genome_shotgun_sequence_1126	_GCA_963668415.2_uncultured_Methanospirillum_sp_CAXXDL010000001.1_MAG:_uncultured_Methanospirillum_sp._isolate_8eaa7107-24d2-47ef-b272-b65bd02509cd_genome_assembly__contig:_contig_1__whole_genome_shotgun_sequence_1126	_GCA_963668415.2_uncultured_Methanospirillum_sp_CAXXDL010000001.1_MAG:_uncultured_Methanospirillum_sp._isolate_8eaa7107-24d2-47ef-b272-b65bd02509cd_genome_assembly__contig:_contig_1__whole_genome_shotgun_sequence_1126	1	RloC__RloC	Halobacteriota
GCA_963668415.2	_GCA_963668415.2_uncultured_Methanospirillum_sp_CAXXDL010000001.1_MAG:_uncultured_Methanospirillum_sp._isolate_8eaa7107-24d2-47ef-b272-b65bd02509cd_genome_assembly__contig:_contig_1__whole_genome_shotgun_sequence_Shedu_148	Shedu	Shedu	Defense	_GCA_963668415.2_uncultured_Methanospirillum_sp_CAXXDL010000001.1_MAG:_uncultured_Methanospirillum_sp._isolate_8eaa7107-24d2-47ef-b272-b65bd02509cd_genome_assembly__contig:_contig_1__whole_genome_shotgun_sequence_2549	_GCA_963668415.2_uncultured_Methanospirillum_sp_CAXXDL010000001.1_MAG:_uncultured_Methanospirillum_sp._isolate_8eaa7107-24d2-47ef-b272-b65bd02509cd_genome_assembly__contig:_contig_1__whole_genome_shotgun_sequence_2549	_GCA_963668415.2_uncultured_Methanospirillum_sp_CAXXDL010000001.1_MAG:_uncultured_Methanospirillum_sp._isolate_8eaa7107-24d2-47ef-b272-b65bd02509cd_genome_assembly__contig:_contig_1__whole_genome_shotgun_sequence_2549	1	Shedu__SduA	Halobacteriota
GCA_963668415.2	_GCA_963668415.2_uncultured_Methanospirillum_sp_CAXXDL010000001.1_MAG:_uncultured_Methanospirillum_sp._isolate_8eaa7107-24d2-47ef-b272-b65bd02509cd_genome_assembly__contig:_contig_1__whole_genome_shotgun_sequence_Gao_Her_DUF_146	Gao_Her	Gao_Her_DUF	Defense	_GCA_963668415.2_uncultured_Methanospirillum_sp_CAXXDL010000001.1_MAG:_uncultured_Methanospirillum_sp._isolate_8eaa7107-24d2-47ef-b272-b65bd02509cd_genome_assembly__contig:_contig_1__whole_genome_shotgun_sequence_2912	_GCA_963668415.2_uncultured_Methanospirillum_sp_CAXXDL010000001.1_MAG:_uncultured_Methanospirillum_sp._isolate_8eaa7107-24d2-47ef-b272-b65bd02509cd_genome_assembly__contig:_contig_1__whole_genome_shotgun_sequence_2914	_GCA_963668415.2_uncultured_Methanospirillum_sp_CAXXDL010000001.1_MAG:_uncultured_Methanospirillum_sp._isolate_8eaa7107-24d2-47ef-b272-b65bd02509cd_genome_assembly__contig:_contig_1__whole_genome_shotgun_sequence_2912,_GCA_963668415.2_uncultured_Methanospirillum_sp_CAXXDL010000001.1_MAG:_uncultured_Methanospirillum_sp._isolate_8eaa7107-24d2-47ef-b272-b65bd02509cd_genome_assembly__contig:_contig_1__whole_genome_shotgun_sequence_2914	2	Gao_Her_DUF__DUF4297,Gao_Her_DUF__HerA_DUF	Halobacteriota
GCA_963668415.2	_GCA_963668415.2_uncultured_Methanospirillum_sp_CAXXDL010000001.1_MAG:_uncultured_Methanospirillum_sp._isolate_8eaa7107-24d2-47ef-b272-b65bd02509cd_genome_assembly__contig:_contig_1__whole_genome_shotgun_sequence_DS-12B_144	DS-12B	DS-12B	Defense	_GCA_963668415.2_uncultured_Methanospirillum_sp_CAXXDL010000001.1_MAG:_uncultured_Methanospirillum_sp._isolate_8eaa7107-24d2-47ef-b272-b65bd02509cd_genome_assembly__contig:_contig_1__whole_genome_shotgun_sequence_2915	_GCA_963668415.2_uncultured_Methanospirillum_sp_CAXXDL010000001.1_MAG:_uncultured_Methanospirillum_sp._isolate_8eaa7107-24d2-47ef-b272-b65bd02509cd_genome_assembly__contig:_contig_1__whole_genome_shotgun_sequence_2915	_GCA_963668415.2_uncultured_Methanospirillum_sp_CAXXDL010000001.1_MAG:_uncultured_Methanospirillum_sp._isolate_8eaa7107-24d2-47ef-b272-b65bd02509cd_genome_assembly__contig:_contig_1__whole_genome_shotgun_sequence_2915	1	DS-12__DS-12B	Halobacteriota
GCA_963668415.2	_GCA_963668415.2_uncultured_Methanospirillum_sp_CAXXDL010000001.1_MAG:_uncultured_Methanospirillum_sp._isolate_8eaa7107-24d2-47ef-b272-b65bd02509cd_genome_assembly__contig:_contig_1__whole_genome_shotgun_sequence_SoFic_149	SoFIC	SoFic	Defense	_GCA_963668415.2_uncultured_Methanospirillum_sp_CAXXDL010000001.1_MAG:_uncultured_Methanospirillum_sp._isolate_8eaa7107-24d2-47ef-b272-b65bd02509cd_genome_assembly__contig:_contig_1__whole_genome_shotgun_sequence_3222	_GCA_963668415.2_uncultured_Methanospirillum_sp_CAXXDL010000001.1_MAG:_uncultured_Methanospirillum_sp._isolate_8eaa7107-24d2-47ef-b272-b65bd02509cd_genome_assembly__contig:_contig_1__whole_genome_shotgun_sequence_3222	_GCA_963668415.2_uncultured_Methanospirillum_sp_CAXXDL010000001.1_MAG:_uncultured_Methanospirillum_sp._isolate_8eaa7107-24d2-47ef-b272-b65bd02509cd_genome_assembly__contig:_contig_1__whole_genome_shotgun_sequence_3222	1	SoFic__SoFic	Halobacteriota
GCA_963668415.2	_GCA_963668415.2_uncultured_Methanospirillum_sp_CAXXDL010000001.1_MAG:_uncultured_Methanospirillum_sp._isolate_8eaa7107-24d2-47ef-b272-b65bd02509cd_genome_assembly__contig:_contig_1__whole_genome_shotgun_sequence_BREX_I_143	BREX	BREX_I	Defense	_GCA_963668415.2_uncultured_Methanospirillum_sp_CAXXDL010000001.1_MAG:_uncultured_Methanospirillum_sp._isolate_8eaa7107-24d2-47ef-b272-b65bd02509cd_genome_assembly__contig:_contig_1__whole_genome_shotgun_sequence_3411	_GCA_963668415.2_uncultured_Methanospirillum_sp_CAXXDL010000001.1_MAG:_uncultured_Methanospirillum_sp._isolate_8eaa7107-24d2-47ef-b272-b65bd02509cd_genome_assembly__contig:_contig_1__whole_genome_shotgun_sequence_3419	_GCA_963668415.2_uncultured_Methanospirillum_sp_CAXXDL010000001.1_MAG:_uncultured_Methanospirillum_sp._isolate_8eaa7107-24d2-47ef-b272-b65bd02509cd_genome_assembly__contig:_contig_1__whole_genome_shotgun_sequence_3411,_GCA_963668415.2_uncultured_Methanospirillum_sp_CAXXDL010000001.1_MAG:_uncultured_Methanospirillum_sp._isolate_8eaa7107-24d2-47ef-b272-b65bd02509cd_genome_assembly__contig:_contig_1__whole_genome_shotgun_sequence_3412,_GCA_963668415.2_uncultured_Methanospirillum_sp_CAXXDL010000001.1_MAG:_uncultured_Methanospirillum_sp._isolate_8eaa7107-24d2-47ef-b272-b65bd02509cd_genome_assembly__contig:_contig_1__whole_genome_shotgun_sequence_3416,_GCA_963668415.2_uncultured_Methanospirillum_sp_CAXXDL010000001.1_MAG:_uncultured_Methanospirillum_sp._isolate_8eaa7107-24d2-47ef-b272-b65bd02509cd_genome_assembly__contig:_contig_1__whole_genome_shotgun_sequence_3417,_GCA_963668415.2_uncultured_Methanospirillum_sp_CAXXDL010000001.1_MAG:_uncultured_Methanospirillum_sp._isolate_8eaa7107-24d2-47ef-b272-b65bd02509cd_genome_assembly__contig:_contig_1__whole_genome_shotgun_sequence_3418,_GCA_963668415.2_uncultured_Methanospirillum_sp_CAXXDL010000001.1_MAG:_uncultured_Methanospirillum_sp._isolate_8eaa7107-24d2-47ef-b272-b65bd02509cd_genome_assembly__contig:_contig_1__whole_genome_shotgun_sequence_3419	6	BREX__brxA_DUF1819,BREX__brxB_DUF1788,BREX__brxC,BREX__brxL,BREX__pglX1,BREX__pglZA	Halobacteriota
GCA_963668475.1	_GCA_963668475.1_uncultured_Methanospirillum_sp_OY764544.1_MAG:_uncultured_Methanospirillum_sp._isolate_ae1c6b73-8e60-4006-a0f9-e2019dc13642_genome_assembly__chromosome:_1_RM_Type_IIG_2_18894	RM	RM_Type_IIG_2	Defense	_GCA_963668475.1_uncultured_Methanospirillum_sp_OY764544.1_MAG:_uncultured_Methanospirillum_sp._isolate_ae1c6b73-8e60-4006-a0f9-e2019dc13642_genome_assembly__chromosome:_1_215	_GCA_963668475.1_uncultured_Methanospirillum_sp_OY764544.1_MAG:_uncultured_Methanospirillum_sp._isolate_ae1c6b73-8e60-4006-a0f9-e2019dc13642_genome_assembly__chromosome:_1_215	_GCA_963668475.1_uncultured_Methanospirillum_sp_OY764544.1_MAG:_uncultured_Methanospirillum_sp._isolate_ae1c6b73-8e60-4006-a0f9-e2019dc13642_genome_assembly__chromosome:_1_215	1	RM_Type_IIG__Type_IIG_5	Halobacteriota
GCA_963668475.1	_GCA_963668475.1_uncultured_Methanospirillum_sp_OY764544.1_MAG:_uncultured_Methanospirillum_sp._isolate_ae1c6b73-8e60-4006-a0f9-e2019dc13642_genome_assembly__chromosome:_1_SoFic_2511	SoFIC	SoFic	Defense	_GCA_963668475.1_uncultured_Methanospirillum_sp_OY764544.1_MAG:_uncultured_Methanospirillum_sp._isolate_ae1c6b73-8e60-4006-a0f9-e2019dc13642_genome_assembly__chromosome:_1_417	_GCA_963668475.1_uncultured_Methanospirillum_sp_OY764544.1_MAG:_uncultured_Methanospirillum_sp._isolate_ae1c6b73-8e60-4006-a0f9-e2019dc13642_genome_assembly__chromosome:_1_417	_GCA_963668475.1_uncultured_Methanospirillum_sp_OY764544.1_MAG:_uncultured_Methanospirillum_sp._isolate_ae1c6b73-8e60-4006-a0f9-e2019dc13642_genome_assembly__chromosome:_1_417	1	SoFic__SoFic	Halobacteriota
GCA_963668475.1	_GCA_963668475.1_uncultured_Methanospirillum_sp_OY764544.1_MAG:_uncultured_Methanospirillum_sp._isolate_ae1c6b73-8e60-4006-a0f9-e2019dc13642_genome_assembly__chromosome:_1_RM_Type_I_18892	RM	RM_Type_I	Defense	_GCA_963668475.1_uncultured_Methanospirillum_sp_OY764544.1_MAG:_uncultured_Methanospirillum_sp._isolate_ae1c6b73-8e60-4006-a0f9-e2019dc13642_genome_assembly__chromosome:_1_1720	_GCA_963668475.1_uncultured_Methanospirillum_sp_OY764544.1_MAG:_uncultured_Methanospirillum_sp._isolate_ae1c6b73-8e60-4006-a0f9-e2019dc13642_genome_assembly__chromosome:_1_1725	_GCA_963668475.1_uncultured_Methanospirillum_sp_OY764544.1_MAG:_uncultured_Methanospirillum_sp._isolate_ae1c6b73-8e60-4006-a0f9-e2019dc13642_genome_assembly__chromosome:_1_1720,_GCA_963668475.1_uncultured_Methanospirillum_sp_OY764544.1_MAG:_uncultured_Methanospirillum_sp._isolate_ae1c6b73-8e60-4006-a0f9-e2019dc13642_genome_assembly__chromosome:_1_1721,_GCA_963668475.1_uncultured_Methanospirillum_sp_OY764544.1_MAG:_uncultured_Methanospirillum_sp._isolate_ae1c6b73-8e60-4006-a0f9-e2019dc13642_genome_assembly__chromosome:_1_1725	3	RM__Type_I_MTases_FAM_0,RM__Type_I_REases_FAM_0.einsi_trimmed,RM__Type_I_S_06	Halobacteriota
GCA_963668475.1	_GCA_963668475.1_uncultured_Methanospirillum_sp_OY764544.1_MAG:_uncultured_Methanospirillum_sp._isolate_ae1c6b73-8e60-4006-a0f9-e2019dc13642_genome_assembly__chromosome:_1_RM_Type_I_18893	RM	RM_Type_I	Defense	_GCA_963668475.1_uncultured_Methanospirillum_sp_OY764544.1_MAG:_uncultured_Methanospirillum_sp._isolate_ae1c6b73-8e60-4006-a0f9-e2019dc13642_genome_assembly__chromosome:_1_1745	_GCA_963668475.1_uncultured_Methanospirillum_sp_OY764544.1_MAG:_uncultured_Methanospirillum_sp._isolate_ae1c6b73-8e60-4006-a0f9-e2019dc13642_genome_assembly__chromosome:_1_1748	_GCA_963668475.1_uncultured_Methanospirillum_sp_OY764544.1_MAG:_uncultured_Methanospirillum_sp._isolate_ae1c6b73-8e60-4006-a0f9-e2019dc13642_genome_assembly__chromosome:_1_1745,_GCA_963668475.1_uncultured_Methanospirillum_sp_OY764544.1_MAG:_uncultured_Methanospirillum_sp._isolate_ae1c6b73-8e60-4006-a0f9-e2019dc13642_genome_assembly__chromosome:_1_1746,_GCA_963668475.1_uncultured_Methanospirillum_sp_OY764544.1_MAG:_uncultured_Methanospirillum_sp._isolate_ae1c6b73-8e60-4006-a0f9-e2019dc13642_genome_assembly__chromosome:_1_1748	3	RM__Type_I_MTases_FAM_0,RM__Type_I_REases_FAM_0.einsi_trimmed,RM__Type_I_S_51	Halobacteriota
GCA_963668475.1	_GCA_963668475.1_uncultured_Methanospirillum_sp_OY764544.1_MAG:_uncultured_Methanospirillum_sp._isolate_ae1c6b73-8e60-4006-a0f9-e2019dc13642_genome_assembly__chromosome:_1_SoFic_2512	SoFIC	SoFic	Defense	_GCA_963668475.1_uncultured_Methanospirillum_sp_OY764544.1_MAG:_uncultured_Methanospirillum_sp._isolate_ae1c6b73-8e60-4006-a0f9-e2019dc13642_genome_assembly__chromosome:_1_1774	_GCA_963668475.1_uncultured_Methanospirillum_sp_OY764544.1_MAG:_uncultured_Methanospirillum_sp._isolate_ae1c6b73-8e60-4006-a0f9-e2019dc13642_genome_assembly__chromosome:_1_1774	_GCA_963668475.1_uncultured_Methanospirillum_sp_OY764544.1_MAG:_uncultured_Methanospirillum_sp._isolate_ae1c6b73-8e60-4006-a0f9-e2019dc13642_genome_assembly__chromosome:_1_1774	1	SoFic__SoFic	Halobacteriota
GCA_963674485.2	_GCA_963674485.2_uncultured_Methanolobus_sp_CAXXKW010000002.1_MAG:_uncultured_Methanolobus_sp._isolate_63462039-51cf-4655-9c85-af1f4e349c88_genome_assembly__contig:_contig_2__whole_genome_shotgun_sequence_Gao_Mza_2517	Gao_Mza	Gao_Mza	Defense	_GCA_963674485.2_uncultured_Methanolobus_sp_CAXXKW010000002.1_MAG:_uncultured_Methanolobus_sp._isolate_63462039-51cf-4655-9c85-af1f4e349c88_genome_assembly__contig:_contig_2__whole_genome_shotgun_sequence_38	_GCA_963674485.2_uncultured_Methanolobus_sp_CAXXKW010000002.1_MAG:_uncultured_Methanolobus_sp._isolate_63462039-51cf-4655-9c85-af1f4e349c88_genome_assembly__contig:_contig_2__whole_genome_shotgun_sequence_41	_GCA_963674485.2_uncultured_Methanolobus_sp_CAXXKW010000002.1_MAG:_uncultured_Methanolobus_sp._isolate_63462039-51cf-4655-9c85-af1f4e349c88_genome_assembly__contig:_contig_2__whole_genome_shotgun_sequence_38,_GCA_963674485.2_uncultured_Methanolobus_sp_CAXXKW010000002.1_MAG:_uncultured_Methanolobus_sp._isolate_63462039-51cf-4655-9c85-af1f4e349c88_genome_assembly__contig:_contig_2__whole_genome_shotgun_sequence_39,_GCA_963674485.2_uncultured_Methanolobus_sp_CAXXKW010000002.1_MAG:_uncultured_Methanolobus_sp._isolate_63462039-51cf-4655-9c85-af1f4e349c88_genome_assembly__contig:_contig_2__whole_genome_shotgun_sequence_40,_GCA_963674485.2_uncultured_Methanolobus_sp_CAXXKW010000002.1_MAG:_uncultured_Methanolobus_sp._isolate_63462039-51cf-4655-9c85-af1f4e349c88_genome_assembly__contig:_contig_2__whole_genome_shotgun_sequence_41	4	Gao_Mza__MzaB,Gao_Mza__MzaC,Gao_Mza__MzaD,Gao_Mza__MzaE	Halobacteriota
GCA_963674485.2	_GCA_963674485.2_uncultured_Methanolobus_sp_CAXXKW010000002.1_MAG:_uncultured_Methanolobus_sp._isolate_63462039-51cf-4655-9c85-af1f4e349c88_genome_assembly__contig:_contig_2__whole_genome_shotgun_sequence_DS-24_2515	DS-24	DS-24	Defense	_GCA_963674485.2_uncultured_Methanolobus_sp_CAXXKW010000002.1_MAG:_uncultured_Methanolobus_sp._isolate_63462039-51cf-4655-9c85-af1f4e349c88_genome_assembly__contig:_contig_2__whole_genome_shotgun_sequence_522	_GCA_963674485.2_uncultured_Methanolobus_sp_CAXXKW010000002.1_MAG:_uncultured_Methanolobus_sp._isolate_63462039-51cf-4655-9c85-af1f4e349c88_genome_assembly__contig:_contig_2__whole_genome_shotgun_sequence_522	_GCA_963674485.2_uncultured_Methanolobus_sp_CAXXKW010000002.1_MAG:_uncultured_Methanolobus_sp._isolate_63462039-51cf-4655-9c85-af1f4e349c88_genome_assembly__contig:_contig_2__whole_genome_shotgun_sequence_522	1	DS-24__DS-24	Halobacteriota
GCA_963674485.2	_GCA_963674485.2_uncultured_Methanolobus_sp_CAXXKW010000002.1_MAG:_uncultured_Methanolobus_sp._isolate_63462039-51cf-4655-9c85-af1f4e349c88_genome_assembly__contig:_contig_2__whole_genome_shotgun_sequence_RM_Type_II_21370	RM	RM_Type_II	Defense	_GCA_963674485.2_uncultured_Methanolobus_sp_CAXXKW010000002.1_MAG:_uncultured_Methanolobus_sp._isolate_63462039-51cf-4655-9c85-af1f4e349c88_genome_assembly__contig:_contig_2__whole_genome_shotgun_sequence_1366	_GCA_963674485.2_uncultured_Methanolobus_sp_CAXXKW010000002.1_MAG:_uncultured_Methanolobus_sp._isolate_63462039-51cf-4655-9c85-af1f4e349c88_genome_assembly__contig:_contig_2__whole_genome_shotgun_sequence_1367	_GCA_963674485.2_uncultured_Methanolobus_sp_CAXXKW010000002.1_MAG:_uncultured_Methanolobus_sp._isolate_63462039-51cf-4655-9c85-af1f4e349c88_genome_assembly__contig:_contig_2__whole_genome_shotgun_sequence_1366,_GCA_963674485.2_uncultured_Methanolobus_sp_CAXXKW010000002.1_MAG:_uncultured_Methanolobus_sp._isolate_63462039-51cf-4655-9c85-af1f4e349c88_genome_assembly__contig:_contig_2__whole_genome_shotgun_sequence_1367	2	RM_Type_II__Type_II_MTases_FAM_4,RM_Type_II__Type_II_REase07	Halobacteriota
GCA_963674485.2	_GCA_963674485.2_uncultured_Methanolobus_sp_CAXXKW010000002.1_MAG:_uncultured_Methanolobus_sp._isolate_63462039-51cf-4655-9c85-af1f4e349c88_genome_assembly__contig:_contig_2__whole_genome_shotgun_sequence_Viperin_2519	Viperin	Viperin	Defense	_GCA_963674485.2_uncultured_Methanolobus_sp_CAXXKW010000002.1_MAG:_uncultured_Methanolobus_sp._isolate_63462039-51cf-4655-9c85-af1f4e349c88_genome_assembly__contig:_contig_2__whole_genome_shotgun_sequence_1918	_GCA_963674485.2_uncultured_Methanolobus_sp_CAXXKW010000002.1_MAG:_uncultured_Methanolobus_sp._isolate_63462039-51cf-4655-9c85-af1f4e349c88_genome_assembly__contig:_contig_2__whole_genome_shotgun_sequence_1918	_GCA_963674485.2_uncultured_Methanolobus_sp_CAXXKW010000002.1_MAG:_uncultured_Methanolobus_sp._isolate_63462039-51cf-4655-9c85-af1f4e349c88_genome_assembly__contig:_contig_2__whole_genome_shotgun_sequence_1918	1	Viperin__pVip	Halobacteriota
GCA_963674485.2	_GCA_963674485.2_uncultured_Methanolobus_sp_CAXXKW010000002.1_MAG:_uncultured_Methanolobus_sp._isolate_63462039-51cf-4655-9c85-af1f4e349c88_genome_assembly__contig:_contig_2__whole_genome_shotgun_sequence_CBASS_I_2514	CBASS	CBASS_I	Defense	_GCA_963674485.2_uncultured_Methanolobus_sp_CAXXKW010000002.1_MAG:_uncultured_Methanolobus_sp._isolate_63462039-51cf-4655-9c85-af1f4e349c88_genome_assembly__contig:_contig_2__whole_genome_shotgun_sequence_2350	_GCA_963674485.2_uncultured_Methanolobus_sp_CAXXKW010000002.1_MAG:_uncultured_Methanolobus_sp._isolate_63462039-51cf-4655-9c85-af1f4e349c88_genome_assembly__contig:_contig_2__whole_genome_shotgun_sequence_2351	_GCA_963674485.2_uncultured_Methanolobus_sp_CAXXKW010000002.1_MAG:_uncultured_Methanolobus_sp._isolate_63462039-51cf-4655-9c85-af1f4e349c88_genome_assembly__contig:_contig_2__whole_genome_shotgun_sequence_2350,_GCA_963674485.2_uncultured_Methanolobus_sp_CAXXKW010000002.1_MAG:_uncultured_Methanolobus_sp._isolate_63462039-51cf-4655-9c85-af1f4e349c88_genome_assembly__contig:_contig_2__whole_genome_shotgun_sequence_2351	2	CBASS__Cyclase_II,CBASS__Effector_2TM_S_2TMBeta	Halobacteriota
GCA_963674485.2	_GCA_963674485.2_uncultured_Methanolobus_sp_CAXXKW010000002.1_MAG:_uncultured_Methanolobus_sp._isolate_63462039-51cf-4655-9c85-af1f4e349c88_genome_assembly__contig:_contig_2__whole_genome_shotgun_sequence_DS-24_2516	DS-24	DS-24	Defense	_GCA_963674485.2_uncultured_Methanolobus_sp_CAXXKW010000002.1_MAG:_uncultured_Methanolobus_sp._isolate_63462039-51cf-4655-9c85-af1f4e349c88_genome_assembly__contig:_contig_2__whole_genome_shotgun_sequence_2370	_GCA_963674485.2_uncultured_Methanolobus_sp_CAXXKW010000002.1_MAG:_uncultured_Methanolobus_sp._isolate_63462039-51cf-4655-9c85-af1f4e349c88_genome_assembly__contig:_contig_2__whole_genome_shotgun_sequence_2370	_GCA_963674485.2_uncultured_Methanolobus_sp_CAXXKW010000002.1_MAG:_uncultured_Methanolobus_sp._isolate_63462039-51cf-4655-9c85-af1f4e349c88_genome_assembly__contig:_contig_2__whole_genome_shotgun_sequence_2370	1	DS-24__DS-24	Halobacteriota
GCA_963674485.2	_GCA_963674485.2_uncultured_Methanolobus_sp_CAXXKW010000002.1_MAG:_uncultured_Methanolobus_sp._isolate_63462039-51cf-4655-9c85-af1f4e349c88_genome_assembly__contig:_contig_2__whole_genome_shotgun_sequence_PARIS_I_2518	Paris	PARIS_I	Defense	_GCA_963674485.2_uncultured_Methanolobus_sp_CAXXKW010000002.1_MAG:_uncultured_Methanolobus_sp._isolate_63462039-51cf-4655-9c85-af1f4e349c88_genome_assembly__contig:_contig_2__whole_genome_shotgun_sequence_3038	_GCA_963674485.2_uncultured_Methanolobus_sp_CAXXKW010000002.1_MAG:_uncultured_Methanolobus_sp._isolate_63462039-51cf-4655-9c85-af1f4e349c88_genome_assembly__contig:_contig_2__whole_genome_shotgun_sequence_3039	_GCA_963674485.2_uncultured_Methanolobus_sp_CAXXKW010000002.1_MAG:_uncultured_Methanolobus_sp._isolate_63462039-51cf-4655-9c85-af1f4e349c88_genome_assembly__contig:_contig_2__whole_genome_shotgun_sequence_3038,_GCA_963674485.2_uncultured_Methanolobus_sp_CAXXKW010000002.1_MAG:_uncultured_Methanolobus_sp._isolate_63462039-51cf-4655-9c85-af1f4e349c88_genome_assembly__contig:_contig_2__whole_genome_shotgun_sequence_3039	2	Paris_I__AriA_AAA15,Paris_I__AriB_DUF4435_I	Halobacteriota
GCA_963675495.1	_GCA_963675495.1_uncultured_Methanolobus_sp_OY776215.1_MAG:_uncultured_Methanolobus_sp._isolate_56865bd2-6141-42f0-955c-5236203a12ea_genome_assembly__chromosome:_1_Viperin_2524	Viperin	Viperin	Defense	_GCA_963675495.1_uncultured_Methanolobus_sp_OY776215.1_MAG:_uncultured_Methanolobus_sp._isolate_56865bd2-6141-42f0-955c-5236203a12ea_genome_assembly__chromosome:_1_185	_GCA_963675495.1_uncultured_Methanolobus_sp_OY776215.1_MAG:_uncultured_Methanolobus_sp._isolate_56865bd2-6141-42f0-955c-5236203a12ea_genome_assembly__chromosome:_1_185	_GCA_963675495.1_uncultured_Methanolobus_sp_OY776215.1_MAG:_uncultured_Methanolobus_sp._isolate_56865bd2-6141-42f0-955c-5236203a12ea_genome_assembly__chromosome:_1_185	1	Viperin__pVip	Halobacteriota
GCA_963675495.1	_GCA_963675495.1_uncultured_Methanolobus_sp_OY776215.1_MAG:_uncultured_Methanolobus_sp._isolate_56865bd2-6141-42f0-955c-5236203a12ea_genome_assembly__chromosome:_1_RM_Type_IV_31131	RM	RM_Type_IV	Defense	_GCA_963675495.1_uncultured_Methanolobus_sp_OY776215.1_MAG:_uncultured_Methanolobus_sp._isolate_56865bd2-6141-42f0-955c-5236203a12ea_genome_assembly__chromosome:_1_187	_GCA_963675495.1_uncultured_Methanolobus_sp_OY776215.1_MAG:_uncultured_Methanolobus_sp._isolate_56865bd2-6141-42f0-955c-5236203a12ea_genome_assembly__chromosome:_1_188	_GCA_963675495.1_uncultured_Methanolobus_sp_OY776215.1_MAG:_uncultured_Methanolobus_sp._isolate_56865bd2-6141-42f0-955c-5236203a12ea_genome_assembly__chromosome:_1_187,_GCA_963675495.1_uncultured_Methanolobus_sp_OY776215.1_MAG:_uncultured_Methanolobus_sp._isolate_56865bd2-6141-42f0-955c-5236203a12ea_genome_assembly__chromosome:_1_188	2	RM_Type_IV__FAM_1,RM_Type_IV__FAM_2	Halobacteriota
GCA_963675495.1	_GCA_963675495.1_uncultured_Methanolobus_sp_OY776215.1_MAG:_uncultured_Methanolobus_sp._isolate_56865bd2-6141-42f0-955c-5236203a12ea_genome_assembly__chromosome:_1_Gabija_2520	Gabija	Gabija	Defense	_GCA_963675495.1_uncultured_Methanolobus_sp_OY776215.1_MAG:_uncultured_Methanolobus_sp._isolate_56865bd2-6141-42f0-955c-5236203a12ea_genome_assembly__chromosome:_1_189	_GCA_963675495.1_uncultured_Methanolobus_sp_OY776215.1_MAG:_uncultured_Methanolobus_sp._isolate_56865bd2-6141-42f0-955c-5236203a12ea_genome_assembly__chromosome:_1_196	_GCA_963675495.1_uncultured_Methanolobus_sp_OY776215.1_MAG:_uncultured_Methanolobus_sp._isolate_56865bd2-6141-42f0-955c-5236203a12ea_genome_assembly__chromosome:_1_189,_GCA_963675495.1_uncultured_Methanolobus_sp_OY776215.1_MAG:_uncultured_Methanolobus_sp._isolate_56865bd2-6141-42f0-955c-5236203a12ea_genome_assembly__chromosome:_1_190,_GCA_963675495.1_uncultured_Methanolobus_sp_OY776215.1_MAG:_uncultured_Methanolobus_sp._isolate_56865bd2-6141-42f0-955c-5236203a12ea_genome_assembly__chromosome:_1_196	3	Gabija__GajA,Gabija__GajB_2,Gabija__GajB_2	Halobacteriota
GCA_963675495.1	_GCA_963675495.1_uncultured_Methanolobus_sp_OY776215.1_MAG:_uncultured_Methanolobus_sp._isolate_56865bd2-6141-42f0-955c-5236203a12ea_genome_assembly__chromosome:_1_Gao_RL_2521	Gao_RL	Gao_RL	Defense	_GCA_963675495.1_uncultured_Methanolobus_sp_OY776215.1_MAG:_uncultured_Methanolobus_sp._isolate_56865bd2-6141-42f0-955c-5236203a12ea_genome_assembly__chromosome:_1_191	_GCA_963675495.1_uncultured_Methanolobus_sp_OY776215.1_MAG:_uncultured_Methanolobus_sp._isolate_56865bd2-6141-42f0-955c-5236203a12ea_genome_assembly__chromosome:_1_195	_GCA_963675495.1_uncultured_Methanolobus_sp_OY776215.1_MAG:_uncultured_Methanolobus_sp._isolate_56865bd2-6141-42f0-955c-5236203a12ea_genome_assembly__chromosome:_1_191,_GCA_963675495.1_uncultured_Methanolobus_sp_OY776215.1_MAG:_uncultured_Methanolobus_sp._isolate_56865bd2-6141-42f0-955c-5236203a12ea_genome_assembly__chromosome:_1_193,_GCA_963675495.1_uncultured_Methanolobus_sp_OY776215.1_MAG:_uncultured_Methanolobus_sp._isolate_56865bd2-6141-42f0-955c-5236203a12ea_genome_assembly__chromosome:_1_194,_GCA_963675495.1_uncultured_Methanolobus_sp_OY776215.1_MAG:_uncultured_Methanolobus_sp._isolate_56865bd2-6141-42f0-955c-5236203a12ea_genome_assembly__chromosome:_1_195	4	Gao_RL__RL_A,Gao_RL__RL_B,Gao_RL__RL_C,Gao_RL__RL_D	Halobacteriota
GCA_963675495.1	_GCA_963675495.1_uncultured_Methanolobus_sp_OY776215.1_MAG:_uncultured_Methanolobus_sp._isolate_56865bd2-6141-42f0-955c-5236203a12ea_genome_assembly__chromosome:_1_Hma_2522	Hma	Hma	Defense	_GCA_963675495.1_uncultured_Methanolobus_sp_OY776215.1_MAG:_uncultured_Methanolobus_sp._isolate_56865bd2-6141-42f0-955c-5236203a12ea_genome_assembly__chromosome:_1_428	_GCA_963675495.1_uncultured_Methanolobus_sp_OY776215.1_MAG:_uncultured_Methanolobus_sp._isolate_56865bd2-6141-42f0-955c-5236203a12ea_genome_assembly__chromosome:_1_430	_GCA_963675495.1_uncultured_Methanolobus_sp_OY776215.1_MAG:_uncultured_Methanolobus_sp._isolate_56865bd2-6141-42f0-955c-5236203a12ea_genome_assembly__chromosome:_1_428,_GCA_963675495.1_uncultured_Methanolobus_sp_OY776215.1_MAG:_uncultured_Methanolobus_sp._isolate_56865bd2-6141-42f0-955c-5236203a12ea_genome_assembly__chromosome:_1_429,_GCA_963675495.1_uncultured_Methanolobus_sp_OY776215.1_MAG:_uncultured_Methanolobus_sp._isolate_56865bd2-6141-42f0-955c-5236203a12ea_genome_assembly__chromosome:_1_430	3	Hma__HmaA,Hma__HmaB,Hma__HmaC	Halobacteriota
GCA_963675495.1	_GCA_963675495.1_uncultured_Methanolobus_sp_OY776215.1_MAG:_uncultured_Methanolobus_sp._isolate_56865bd2-6141-42f0-955c-5236203a12ea_genome_assembly__chromosome:_1_RM_Type_I_31129	RM	RM_Type_I	Defense	_GCA_963675495.1_uncultured_Methanolobus_sp_OY776215.1_MAG:_uncultured_Methanolobus_sp._isolate_56865bd2-6141-42f0-955c-5236203a12ea_genome_assembly__chromosome:_1_1196	_GCA_963675495.1_uncultured_Methanolobus_sp_OY776215.1_MAG:_uncultured_Methanolobus_sp._isolate_56865bd2-6141-42f0-955c-5236203a12ea_genome_assembly__chromosome:_1_1200	_GCA_963675495.1_uncultured_Methanolobus_sp_OY776215.1_MAG:_uncultured_Methanolobus_sp._isolate_56865bd2-6141-42f0-955c-5236203a12ea_genome_assembly__chromosome:_1_1196,_GCA_963675495.1_uncultured_Methanolobus_sp_OY776215.1_MAG:_uncultured_Methanolobus_sp._isolate_56865bd2-6141-42f0-955c-5236203a12ea_genome_assembly__chromosome:_1_1198,_GCA_963675495.1_uncultured_Methanolobus_sp_OY776215.1_MAG:_uncultured_Methanolobus_sp._isolate_56865bd2-6141-42f0-955c-5236203a12ea_genome_assembly__chromosome:_1_1200	3	RM__Type_I_MTases_FAM_2,RM__Type_I_REases_FAM_2.einsi_trimmed,RM__Type_I_S_52	Halobacteriota
GCA_963675495.1	_GCA_963675495.1_uncultured_Methanolobus_sp_OY776215.1_MAG:_uncultured_Methanolobus_sp._isolate_56865bd2-6141-42f0-955c-5236203a12ea_genome_assembly__chromosome:_1_PARIS_I_2523	Paris	PARIS_I	Defense	_GCA_963675495.1_uncultured_Methanolobus_sp_OY776215.1_MAG:_uncultured_Methanolobus_sp._isolate_56865bd2-6141-42f0-955c-5236203a12ea_genome_assembly__chromosome:_1_1805	_GCA_963675495.1_uncultured_Methanolobus_sp_OY776215.1_MAG:_uncultured_Methanolobus_sp._isolate_56865bd2-6141-42f0-955c-5236203a12ea_genome_assembly__chromosome:_1_1806	_GCA_963675495.1_uncultured_Methanolobus_sp_OY776215.1_MAG:_uncultured_Methanolobus_sp._isolate_56865bd2-6141-42f0-955c-5236203a12ea_genome_assembly__chromosome:_1_1805,_GCA_963675495.1_uncultured_Methanolobus_sp_OY776215.1_MAG:_uncultured_Methanolobus_sp._isolate_56865bd2-6141-42f0-955c-5236203a12ea_genome_assembly__chromosome:_1_1806	2	Paris_I__AriA_AAA15,Paris_I__AriB_DUF4435_I	Halobacteriota
GCA_963675495.1	_GCA_963675495.1_uncultured_Methanolobus_sp_OY776215.1_MAG:_uncultured_Methanolobus_sp._isolate_56865bd2-6141-42f0-955c-5236203a12ea_genome_assembly__chromosome:_1_RM_Type_I_31130	RM	RM_Type_I	Defense	_GCA_963675495.1_uncultured_Methanolobus_sp_OY776215.1_MAG:_uncultured_Methanolobus_sp._isolate_56865bd2-6141-42f0-955c-5236203a12ea_genome_assembly__chromosome:_1_2181	_GCA_963675495.1_uncultured_Methanolobus_sp_OY776215.1_MAG:_uncultured_Methanolobus_sp._isolate_56865bd2-6141-42f0-955c-5236203a12ea_genome_assembly__chromosome:_1_2183	_GCA_963675495.1_uncultured_Methanolobus_sp_OY776215.1_MAG:_uncultured_Methanolobus_sp._isolate_56865bd2-6141-42f0-955c-5236203a12ea_genome_assembly__chromosome:_1_2181,_GCA_963675495.1_uncultured_Methanolobus_sp_OY776215.1_MAG:_uncultured_Methanolobus_sp._isolate_56865bd2-6141-42f0-955c-5236203a12ea_genome_assembly__chromosome:_1_2182,_GCA_963675495.1_uncultured_Methanolobus_sp_OY776215.1_MAG:_uncultured_Methanolobus_sp._isolate_56865bd2-6141-42f0-955c-5236203a12ea_genome_assembly__chromosome:_1_2183	3	RM__Type_I_MTases_FAM_1,RM__Type_I_REases_FAM_2.einsi_trimmed,RM__Type_I_S_03	Halobacteriota
GCA_963676195.2	_GCA_963676195.2_Methanosarcinaceae_archaeon_CAXXJW010000001.1_MAG:_Methanosarcinaceae_archaeon_isolate_49143578-751d-4d73-9964-2185b3227837_genome_assembly__contig:_contig_1__whole_genome_shotgun_sequence_RM_Type_III_24124	RM	RM_Type_III	Defense	_GCA_963676195.2_Methanosarcinaceae_archaeon_CAXXJW010000001.1_MAG:_Methanosarcinaceae_archaeon_isolate_49143578-751d-4d73-9964-2185b3227837_genome_assembly__contig:_contig_1__whole_genome_shotgun_sequence_327	_GCA_963676195.2_Methanosarcinaceae_archaeon_CAXXJW010000001.1_MAG:_Methanosarcinaceae_archaeon_isolate_49143578-751d-4d73-9964-2185b3227837_genome_assembly__contig:_contig_1__whole_genome_shotgun_sequence_328	_GCA_963676195.2_Methanosarcinaceae_archaeon_CAXXJW010000001.1_MAG:_Methanosarcinaceae_archaeon_isolate_49143578-751d-4d73-9964-2185b3227837_genome_assembly__contig:_contig_1__whole_genome_shotgun_sequence_327,_GCA_963676195.2_Methanosarcinaceae_archaeon_CAXXJW010000001.1_MAG:_Methanosarcinaceae_archaeon_isolate_49143578-751d-4d73-9964-2185b3227837_genome_assembly__contig:_contig_1__whole_genome_shotgun_sequence_328	2	RM_Type_III__Type_III_MTases_FAM_1,RM_Type_III__Type_III_REases_FAM_1.einsi_trimmed	Halobacteriota
GCA_963676195.2	_GCA_963676195.2_Methanosarcinaceae_archaeon_CAXXJW010000001.1_MAG:_Methanosarcinaceae_archaeon_isolate_49143578-751d-4d73-9964-2185b3227837_genome_assembly__contig:_contig_1__whole_genome_shotgun_sequence_RM_Type_IV_1_24126	RM	RM_Type_IV_1	Defense	_GCA_963676195.2_Methanosarcinaceae_archaeon_CAXXJW010000001.1_MAG:_Methanosarcinaceae_archaeon_isolate_49143578-751d-4d73-9964-2185b3227837_genome_assembly__contig:_contig_1__whole_genome_shotgun_sequence_329	_GCA_963676195.2_Methanosarcinaceae_archaeon_CAXXJW010000001.1_MAG:_Methanosarcinaceae_archaeon_isolate_49143578-751d-4d73-9964-2185b3227837_genome_assembly__contig:_contig_1__whole_genome_shotgun_sequence_329	_GCA_963676195.2_Methanosarcinaceae_archaeon_CAXXJW010000001.1_MAG:_Methanosarcinaceae_archaeon_isolate_49143578-751d-4d73-9964-2185b3227837_genome_assembly__contig:_contig_1__whole_genome_shotgun_sequence_329	1	RM_Type_IV__Type_IV_22	Halobacteriota
GCA_963676195.2	_GCA_963676195.2_Methanosarcinaceae_archaeon_CAXXJW010000001.1_MAG:_Methanosarcinaceae_archaeon_isolate_49143578-751d-4d73-9964-2185b3227837_genome_assembly__contig:_contig_1__whole_genome_shotgun_sequence_HEC-01_519	HEC-01	HEC-01	Defense	_GCA_963676195.2_Methanosarcinaceae_archaeon_CAXXJW010000001.1_MAG:_Methanosarcinaceae_archaeon_isolate_49143578-751d-4d73-9964-2185b3227837_genome_assembly__contig:_contig_1__whole_genome_shotgun_sequence_335	_GCA_963676195.2_Methanosarcinaceae_archaeon_CAXXJW010000001.1_MAG:_Methanosarcinaceae_archaeon_isolate_49143578-751d-4d73-9964-2185b3227837_genome_assembly__contig:_contig_1__whole_genome_shotgun_sequence_336	_GCA_963676195.2_Methanosarcinaceae_archaeon_CAXXJW010000001.1_MAG:_Methanosarcinaceae_archaeon_isolate_49143578-751d-4d73-9964-2185b3227837_genome_assembly__contig:_contig_1__whole_genome_shotgun_sequence_335,_GCA_963676195.2_Methanosarcinaceae_archaeon_CAXXJW010000001.1_MAG:_Methanosarcinaceae_archaeon_isolate_49143578-751d-4d73-9964-2185b3227837_genome_assembly__contig:_contig_1__whole_genome_shotgun_sequence_336	2	HEC-01__HEC-01A,HEC-01__HEC-01B	Halobacteriota
GCA_963676195.2	_GCA_963676195.2_Methanosarcinaceae_archaeon_CAXXJW010000001.1_MAG:_Methanosarcinaceae_archaeon_isolate_49143578-751d-4d73-9964-2185b3227837_genome_assembly__contig:_contig_1__whole_genome_shotgun_sequence_RM_Type_I_24122	RM	RM_Type_I	Defense	_GCA_963676195.2_Methanosarcinaceae_archaeon_CAXXJW010000001.1_MAG:_Methanosarcinaceae_archaeon_isolate_49143578-751d-4d73-9964-2185b3227837_genome_assembly__contig:_contig_1__whole_genome_shotgun_sequence_576	_GCA_963676195.2_Methanosarcinaceae_archaeon_CAXXJW010000001.1_MAG:_Methanosarcinaceae_archaeon_isolate_49143578-751d-4d73-9964-2185b3227837_genome_assembly__contig:_contig_1__whole_genome_shotgun_sequence_581	_GCA_963676195.2_Methanosarcinaceae_archaeon_CAXXJW010000001.1_MAG:_Methanosarcinaceae_archaeon_isolate_49143578-751d-4d73-9964-2185b3227837_genome_assembly__contig:_contig_1__whole_genome_shotgun_sequence_576,_GCA_963676195.2_Methanosarcinaceae_archaeon_CAXXJW010000001.1_MAG:_Methanosarcinaceae_archaeon_isolate_49143578-751d-4d73-9964-2185b3227837_genome_assembly__contig:_contig_1__whole_genome_shotgun_sequence_578,_GCA_963676195.2_Methanosarcinaceae_archaeon_CAXXJW010000001.1_MAG:_Methanosarcinaceae_archaeon_isolate_49143578-751d-4d73-9964-2185b3227837_genome_assembly__contig:_contig_1__whole_genome_shotgun_sequence_581	3	RM__Type_I_MTases_FAM_2,RM__Type_I_REases_FAM_2.einsi_trimmed,RM__Type_I_S_52	Halobacteriota
GCA_963676195.2	_GCA_963676195.2_Methanosarcinaceae_archaeon_CAXXJW010000001.1_MAG:_Methanosarcinaceae_archaeon_isolate_49143578-751d-4d73-9964-2185b3227837_genome_assembly__contig:_contig_1__whole_genome_shotgun_sequence_HEC-03_520	HEC-03	HEC-03	Defense	_GCA_963676195.2_Methanosarcinaceae_archaeon_CAXXJW010000001.1_MAG:_Methanosarcinaceae_archaeon_isolate_49143578-751d-4d73-9964-2185b3227837_genome_assembly__contig:_contig_1__whole_genome_shotgun_sequence_713	_GCA_963676195.2_Methanosarcinaceae_archaeon_CAXXJW010000001.1_MAG:_Methanosarcinaceae_archaeon_isolate_49143578-751d-4d73-9964-2185b3227837_genome_assembly__contig:_contig_1__whole_genome_shotgun_sequence_714	_GCA_963676195.2_Methanosarcinaceae_archaeon_CAXXJW010000001.1_MAG:_Methanosarcinaceae_archaeon_isolate_49143578-751d-4d73-9964-2185b3227837_genome_assembly__contig:_contig_1__whole_genome_shotgun_sequence_713,_GCA_963676195.2_Methanosarcinaceae_archaeon_CAXXJW010000001.1_MAG:_Methanosarcinaceae_archaeon_isolate_49143578-751d-4d73-9964-2185b3227837_genome_assembly__contig:_contig_1__whole_genome_shotgun_sequence_714	2	HEC-03__HEC-03A,HEC-03__HEC-03B	Halobacteriota
GCA_963676195.2	_GCA_963676195.2_Methanosarcinaceae_archaeon_CAXXJW010000001.1_MAG:_Methanosarcinaceae_archaeon_isolate_49143578-751d-4d73-9964-2185b3227837_genome_assembly__contig:_contig_1__whole_genome_shotgun_sequence_RM_Type_III_24125	RM	RM_Type_III	Defense	_GCA_963676195.2_Methanosarcinaceae_archaeon_CAXXJW010000001.1_MAG:_Methanosarcinaceae_archaeon_isolate_49143578-751d-4d73-9964-2185b3227837_genome_assembly__contig:_contig_1__whole_genome_shotgun_sequence_753	_GCA_963676195.2_Methanosarcinaceae_archaeon_CAXXJW010000001.1_MAG:_Methanosarcinaceae_archaeon_isolate_49143578-751d-4d73-9964-2185b3227837_genome_assembly__contig:_contig_1__whole_genome_shotgun_sequence_754	_GCA_963676195.2_Methanosarcinaceae_archaeon_CAXXJW010000001.1_MAG:_Methanosarcinaceae_archaeon_isolate_49143578-751d-4d73-9964-2185b3227837_genome_assembly__contig:_contig_1__whole_genome_shotgun_sequence_753,_GCA_963676195.2_Methanosarcinaceae_archaeon_CAXXJW010000001.1_MAG:_Methanosarcinaceae_archaeon_isolate_49143578-751d-4d73-9964-2185b3227837_genome_assembly__contig:_contig_1__whole_genome_shotgun_sequence_754	2	RM_Type_III__Type_III_MTases_FAM_0,RM_Type_III__Type_III_REases_FAM_0.einsi_trimmed	Halobacteriota
GCA_963676195.2	_GCA_963676195.2_Methanosarcinaceae_archaeon_CAXXJW010000001.1_MAG:_Methanosarcinaceae_archaeon_isolate_49143578-751d-4d73-9964-2185b3227837_genome_assembly__contig:_contig_1__whole_genome_shotgun_sequence_Wadjet_III_527	Wadjet	Wadjet_III	Defense	_GCA_963676195.2_Methanosarcinaceae_archaeon_CAXXJW010000001.1_MAG:_Methanosarcinaceae_archaeon_isolate_49143578-751d-4d73-9964-2185b3227837_genome_assembly__contig:_contig_1__whole_genome_shotgun_sequence_765	_GCA_963676195.2_Methanosarcinaceae_archaeon_CAXXJW010000001.1_MAG:_Methanosarcinaceae_archaeon_isolate_49143578-751d-4d73-9964-2185b3227837_genome_assembly__contig:_contig_1__whole_genome_shotgun_sequence_768	_GCA_963676195.2_Methanosarcinaceae_archaeon_CAXXJW010000001.1_MAG:_Methanosarcinaceae_archaeon_isolate_49143578-751d-4d73-9964-2185b3227837_genome_assembly__contig:_contig_1__whole_genome_shotgun_sequence_765,_GCA_963676195.2_Methanosarcinaceae_archaeon_CAXXJW010000001.1_MAG:_Methanosarcinaceae_archaeon_isolate_49143578-751d-4d73-9964-2185b3227837_genome_assembly__contig:_contig_1__whole_genome_shotgun_sequence_766,_GCA_963676195.2_Methanosarcinaceae_archaeon_CAXXJW010000001.1_MAG:_Methanosarcinaceae_archaeon_isolate_49143578-751d-4d73-9964-2185b3227837_genome_assembly__contig:_contig_1__whole_genome_shotgun_sequence_767,_GCA_963676195.2_Methanosarcinaceae_archaeon_CAXXJW010000001.1_MAG:_Methanosarcinaceae_archaeon_isolate_49143578-751d-4d73-9964-2185b3227837_genome_assembly__contig:_contig_1__whole_genome_shotgun_sequence_768	4	Wadjet__JetA_III,Wadjet__JetB_III,Wadjet__JetC_III,Wadjet__JetD_III	Halobacteriota
GCA_963676195.2	_GCA_963676195.2_Methanosarcinaceae_archaeon_CAXXJW010000001.1_MAG:_Methanosarcinaceae_archaeon_isolate_49143578-751d-4d73-9964-2185b3227837_genome_assembly__contig:_contig_1__whole_genome_shotgun_sequence_SoFic_523	SoFIC	SoFic	Defense	_GCA_963676195.2_Methanosarcinaceae_archaeon_CAXXJW010000001.1_MAG:_Methanosarcinaceae_archaeon_isolate_49143578-751d-4d73-9964-2185b3227837_genome_assembly__contig:_contig_1__whole_genome_shotgun_sequence_1076	_GCA_963676195.2_Methanosarcinaceae_archaeon_CAXXJW010000001.1_MAG:_Methanosarcinaceae_archaeon_isolate_49143578-751d-4d73-9964-2185b3227837_genome_assembly__contig:_contig_1__whole_genome_shotgun_sequence_1076	_GCA_963676195.2_Methanosarcinaceae_archaeon_CAXXJW010000001.1_MAG:_Methanosarcinaceae_archaeon_isolate_49143578-751d-4d73-9964-2185b3227837_genome_assembly__contig:_contig_1__whole_genome_shotgun_sequence_1076	1	SoFic__SoFic	Halobacteriota
GCA_963676195.2	_GCA_963676195.2_Methanosarcinaceae_archaeon_CAXXJW010000001.1_MAG:_Methanosarcinaceae_archaeon_isolate_49143578-751d-4d73-9964-2185b3227837_genome_assembly__contig:_contig_1__whole_genome_shotgun_sequence_Menshen_521	Menshen	Menshen	Defense	_GCA_963676195.2_Methanosarcinaceae_archaeon_CAXXJW010000001.1_MAG:_Methanosarcinaceae_archaeon_isolate_49143578-751d-4d73-9964-2185b3227837_genome_assembly__contig:_contig_1__whole_genome_shotgun_sequence_1114	_GCA_963676195.2_Methanosarcinaceae_archaeon_CAXXJW010000001.1_MAG:_Methanosarcinaceae_archaeon_isolate_49143578-751d-4d73-9964-2185b3227837_genome_assembly__contig:_contig_1__whole_genome_shotgun_sequence_1116	_GCA_963676195.2_Methanosarcinaceae_archaeon_CAXXJW010000001.1_MAG:_Methanosarcinaceae_archaeon_isolate_49143578-751d-4d73-9964-2185b3227837_genome_assembly__contig:_contig_1__whole_genome_shotgun_sequence_1114,_GCA_963676195.2_Methanosarcinaceae_archaeon_CAXXJW010000001.1_MAG:_Methanosarcinaceae_archaeon_isolate_49143578-751d-4d73-9964-2185b3227837_genome_assembly__contig:_contig_1__whole_genome_shotgun_sequence_1115,_GCA_963676195.2_Methanosarcinaceae_archaeon_CAXXJW010000001.1_MAG:_Methanosarcinaceae_archaeon_isolate_49143578-751d-4d73-9964-2185b3227837_genome_assembly__contig:_contig_1__whole_genome_shotgun_sequence_1116	3	Menshen__NsnA,Menshen__NsnB,Menshen__NsnC_2507451963	Halobacteriota
GCA_963676195.2	_GCA_963676195.2_Methanosarcinaceae_archaeon_CAXXJW010000001.1_MAG:_Methanosarcinaceae_archaeon_isolate_49143578-751d-4d73-9964-2185b3227837_genome_assembly__contig:_contig_1__whole_genome_shotgun_sequence_RM_Type_I_24123	RM	RM_Type_I	Defense	_GCA_963676195.2_Methanosarcinaceae_archaeon_CAXXJW010000001.1_MAG:_Methanosarcinaceae_archaeon_isolate_49143578-751d-4d73-9964-2185b3227837_genome_assembly__contig:_contig_1__whole_genome_shotgun_sequence_1122	_GCA_963676195.2_Methanosarcinaceae_archaeon_CAXXJW010000001.1_MAG:_Methanosarcinaceae_archaeon_isolate_49143578-751d-4d73-9964-2185b3227837_genome_assembly__contig:_contig_1__whole_genome_shotgun_sequence_1124	_GCA_963676195.2_Methanosarcinaceae_archaeon_CAXXJW010000001.1_MAG:_Methanosarcinaceae_archaeon_isolate_49143578-751d-4d73-9964-2185b3227837_genome_assembly__contig:_contig_1__whole_genome_shotgun_sequence_1122,_GCA_963676195.2_Methanosarcinaceae_archaeon_CAXXJW010000001.1_MAG:_Methanosarcinaceae_archaeon_isolate_49143578-751d-4d73-9964-2185b3227837_genome_assembly__contig:_contig_1__whole_genome_shotgun_sequence_1123,_GCA_963676195.2_Methanosarcinaceae_archaeon_CAXXJW010000001.1_MAG:_Methanosarcinaceae_archaeon_isolate_49143578-751d-4d73-9964-2185b3227837_genome_assembly__contig:_contig_1__whole_genome_shotgun_sequence_1124	3	RM__Type_I_MTases_FAM_1,RM__Type_I_REases_FAM_2.einsi_trimmed,RM__Type_I_S_06	Halobacteriota
GCA_963676195.2	_GCA_963676195.2_Methanosarcinaceae_archaeon_CAXXJW010000001.1_MAG:_Methanosarcinaceae_archaeon_isolate_49143578-751d-4d73-9964-2185b3227837_genome_assembly__contig:_contig_1__whole_genome_shotgun_sequence_ShosTA_522	ShosTA	ShosTA	Defense	_GCA_963676195.2_Methanosarcinaceae_archaeon_CAXXJW010000001.1_MAG:_Methanosarcinaceae_archaeon_isolate_49143578-751d-4d73-9964-2185b3227837_genome_assembly__contig:_contig_1__whole_genome_shotgun_sequence_1275	_GCA_963676195.2_Methanosarcinaceae_archaeon_CAXXJW010000001.1_MAG:_Methanosarcinaceae_archaeon_isolate_49143578-751d-4d73-9964-2185b3227837_genome_assembly__contig:_contig_1__whole_genome_shotgun_sequence_1276	_GCA_963676195.2_Methanosarcinaceae_archaeon_CAXXJW010000001.1_MAG:_Methanosarcinaceae_archaeon_isolate_49143578-751d-4d73-9964-2185b3227837_genome_assembly__contig:_contig_1__whole_genome_shotgun_sequence_1275,_GCA_963676195.2_Methanosarcinaceae_archaeon_CAXXJW010000001.1_MAG:_Methanosarcinaceae_archaeon_isolate_49143578-751d-4d73-9964-2185b3227837_genome_assembly__contig:_contig_1__whole_genome_shotgun_sequence_1276	2	ShosTA__ShosA,ShosTA__ShosT	Halobacteriota
GCA_963676195.2	_GCA_963676195.2_Methanosarcinaceae_archaeon_CAXXJW010000001.1_MAG:_Methanosarcinaceae_archaeon_isolate_49143578-751d-4d73-9964-2185b3227837_genome_assembly__contig:_contig_1__whole_genome_shotgun_sequence_BREX_I_517	BREX	BREX_I	Defense	_GCA_963676195.2_Methanosarcinaceae_archaeon_CAXXJW010000001.1_MAG:_Methanosarcinaceae_archaeon_isolate_49143578-751d-4d73-9964-2185b3227837_genome_assembly__contig:_contig_1__whole_genome_shotgun_sequence_1300	_GCA_963676195.2_Methanosarcinaceae_archaeon_CAXXJW010000001.1_MAG:_Methanosarcinaceae_archaeon_isolate_49143578-751d-4d73-9964-2185b3227837_genome_assembly__contig:_contig_1__whole_genome_shotgun_sequence_1308	_GCA_963676195.2_Methanosarcinaceae_archaeon_CAXXJW010000001.1_MAG:_Methanosarcinaceae_archaeon_isolate_49143578-751d-4d73-9964-2185b3227837_genome_assembly__contig:_contig_1__whole_genome_shotgun_sequence_1300,_GCA_963676195.2_Methanosarcinaceae_archaeon_CAXXJW010000001.1_MAG:_Methanosarcinaceae_archaeon_isolate_49143578-751d-4d73-9964-2185b3227837_genome_assembly__contig:_contig_1__whole_genome_shotgun_sequence_1301,_GCA_963676195.2_Methanosarcinaceae_archaeon_CAXXJW010000001.1_MAG:_Methanosarcinaceae_archaeon_isolate_49143578-751d-4d73-9964-2185b3227837_genome_assembly__contig:_contig_1__whole_genome_shotgun_sequence_1303,_GCA_963676195.2_Methanosarcinaceae_archaeon_CAXXJW010000001.1_MAG:_Methanosarcinaceae_archaeon_isolate_49143578-751d-4d73-9964-2185b3227837_genome_assembly__contig:_contig_1__whole_genome_shotgun_sequence_1306,_GCA_963676195.2_Methanosarcinaceae_archaeon_CAXXJW010000001.1_MAG:_Methanosarcinaceae_archaeon_isolate_49143578-751d-4d73-9964-2185b3227837_genome_assembly__contig:_contig_1__whole_genome_shotgun_sequence_1307,_GCA_963676195.2_Methanosarcinaceae_archaeon_CAXXJW010000001.1_MAG:_Methanosarcinaceae_archaeon_isolate_49143578-751d-4d73-9964-2185b3227837_genome_assembly__contig:_contig_1__whole_genome_shotgun_sequence_1308	6	BREX__brxB_DUF1788,BREX__brxC,BREX__brxL,BREX__pglX1,BREX__pglX1,BREX__pglZA	Halobacteriota
GCA_963676195.2	_GCA_963676195.2_Methanosarcinaceae_archaeon_CAXXJW010000001.1_MAG:_Methanosarcinaceae_archaeon_isolate_49143578-751d-4d73-9964-2185b3227837_genome_assembly__contig:_contig_1__whole_genome_shotgun_sequence_Gao_Iet_518	Gao_Iet	Gao_Iet	Defense	_GCA_963676195.2_Methanosarcinaceae_archaeon_CAXXJW010000001.1_MAG:_Methanosarcinaceae_archaeon_isolate_49143578-751d-4d73-9964-2185b3227837_genome_assembly__contig:_contig_1__whole_genome_shotgun_sequence_1309	_GCA_963676195.2_Methanosarcinaceae_archaeon_CAXXJW010000001.1_MAG:_Methanosarcinaceae_archaeon_isolate_49143578-751d-4d73-9964-2185b3227837_genome_assembly__contig:_contig_1__whole_genome_shotgun_sequence_1310	_GCA_963676195.2_Methanosarcinaceae_archaeon_CAXXJW010000001.1_MAG:_Methanosarcinaceae_archaeon_isolate_49143578-751d-4d73-9964-2185b3227837_genome_assembly__contig:_contig_1__whole_genome_shotgun_sequence_1309,_GCA_963676195.2_Methanosarcinaceae_archaeon_CAXXJW010000001.1_MAG:_Methanosarcinaceae_archaeon_isolate_49143578-751d-4d73-9964-2185b3227837_genome_assembly__contig:_contig_1__whole_genome_shotgun_sequence_1310	2	Gao_Iet__IetA,Gao_Iet__IetS	Halobacteriota
GCA_963676195.2	_GCA_963676195.2_Methanosarcinaceae_archaeon_CAXXJW010000001.1_MAG:_Methanosarcinaceae_archaeon_isolate_49143578-751d-4d73-9964-2185b3227837_genome_assembly__contig:_contig_1__whole_genome_shotgun_sequence_Viperin_524	Viperin	Viperin	Defense	_GCA_963676195.2_Methanosarcinaceae_archaeon_CAXXJW010000001.1_MAG:_Methanosarcinaceae_archaeon_isolate_49143578-751d-4d73-9964-2185b3227837_genome_assembly__contig:_contig_1__whole_genome_shotgun_sequence_1312	_GCA_963676195.2_Methanosarcinaceae_archaeon_CAXXJW010000001.1_MAG:_Methanosarcinaceae_archaeon_isolate_49143578-751d-4d73-9964-2185b3227837_genome_assembly__contig:_contig_1__whole_genome_shotgun_sequence_1312	_GCA_963676195.2_Methanosarcinaceae_archaeon_CAXXJW010000001.1_MAG:_Methanosarcinaceae_archaeon_isolate_49143578-751d-4d73-9964-2185b3227837_genome_assembly__contig:_contig_1__whole_genome_shotgun_sequence_1312	1	Viperin__pVip	Halobacteriota
GCA_963676195.2	_GCA_963676195.2_Methanosarcinaceae_archaeon_CAXXJW010000001.1_MAG:_Methanosarcinaceae_archaeon_isolate_49143578-751d-4d73-9964-2185b3227837_genome_assembly__contig:_contig_1__whole_genome_shotgun_sequence_Viperin_525	Viperin	Viperin	Defense	_GCA_963676195.2_Methanosarcinaceae_archaeon_CAXXJW010000001.1_MAG:_Methanosarcinaceae_archaeon_isolate_49143578-751d-4d73-9964-2185b3227837_genome_assembly__contig:_contig_1__whole_genome_shotgun_sequence_1325	_GCA_963676195.2_Methanosarcinaceae_archaeon_CAXXJW010000001.1_MAG:_Methanosarcinaceae_archaeon_isolate_49143578-751d-4d73-9964-2185b3227837_genome_assembly__contig:_contig_1__whole_genome_shotgun_sequence_1325	_GCA_963676195.2_Methanosarcinaceae_archaeon_CAXXJW010000001.1_MAG:_Methanosarcinaceae_archaeon_isolate_49143578-751d-4d73-9964-2185b3227837_genome_assembly__contig:_contig_1__whole_genome_shotgun_sequence_1325	1	Viperin__pVip	Halobacteriota
GCA_963676195.2	_GCA_963676195.2_Methanosarcinaceae_archaeon_CAXXJW010000002.1_MAG:_Methanosarcinaceae_archaeon_isolate_49143578-751d-4d73-9964-2185b3227837_genome_assembly__contig:_contig_2__whole_genome_shotgun_sequence_PARIS_I_4690	Paris	PARIS_I	Defense	_GCA_963676195.2_Methanosarcinaceae_archaeon_CAXXJW010000002.1_MAG:_Methanosarcinaceae_archaeon_isolate_49143578-751d-4d73-9964-2185b3227837_genome_assembly__contig:_contig_2__whole_genome_shotgun_sequence_648	_GCA_963676195.2_Methanosarcinaceae_archaeon_CAXXJW010000002.1_MAG:_Methanosarcinaceae_archaeon_isolate_49143578-751d-4d73-9964-2185b3227837_genome_assembly__contig:_contig_2__whole_genome_shotgun_sequence_649	_GCA_963676195.2_Methanosarcinaceae_archaeon_CAXXJW010000002.1_MAG:_Methanosarcinaceae_archaeon_isolate_49143578-751d-4d73-9964-2185b3227837_genome_assembly__contig:_contig_2__whole_genome_shotgun_sequence_648,_GCA_963676195.2_Methanosarcinaceae_archaeon_CAXXJW010000002.1_MAG:_Methanosarcinaceae_archaeon_isolate_49143578-751d-4d73-9964-2185b3227837_genome_assembly__contig:_contig_2__whole_genome_shotgun_sequence_649	2	Paris_I__AriA_AAA15,Paris_I__AriB_DUF4435_I	Halobacteriota
GCA_963676195.2	_GCA_963676195.2_Methanosarcinaceae_archaeon_CAXXJW010000002.1_MAG:_Methanosarcinaceae_archaeon_isolate_49143578-751d-4d73-9964-2185b3227837_genome_assembly__contig:_contig_2__whole_genome_shotgun_sequence_RM_Type_I_32346	RM	RM_Type_I	Defense	_GCA_963676195.2_Methanosarcinaceae_archaeon_CAXXJW010000002.1_MAG:_Methanosarcinaceae_archaeon_isolate_49143578-751d-4d73-9964-2185b3227837_genome_assembly__contig:_contig_2__whole_genome_shotgun_sequence_972	_GCA_963676195.2_Methanosarcinaceae_archaeon_CAXXJW010000002.1_MAG:_Methanosarcinaceae_archaeon_isolate_49143578-751d-4d73-9964-2185b3227837_genome_assembly__contig:_contig_2__whole_genome_shotgun_sequence_975	_GCA_963676195.2_Methanosarcinaceae_archaeon_CAXXJW010000002.1_MAG:_Methanosarcinaceae_archaeon_isolate_49143578-751d-4d73-9964-2185b3227837_genome_assembly__contig:_contig_2__whole_genome_shotgun_sequence_972,_GCA_963676195.2_Methanosarcinaceae_archaeon_CAXXJW010000002.1_MAG:_Methanosarcinaceae_archaeon_isolate_49143578-751d-4d73-9964-2185b3227837_genome_assembly__contig:_contig_2__whole_genome_shotgun_sequence_973,_GCA_963676195.2_Methanosarcinaceae_archaeon_CAXXJW010000002.1_MAG:_Methanosarcinaceae_archaeon_isolate_49143578-751d-4d73-9964-2185b3227837_genome_assembly__contig:_contig_2__whole_genome_shotgun_sequence_975	3	RM__Type_I_MTases_FAM_0,RM__Type_I_REases_FAM_0.einsi_trimmed,RM__Type_I_S_51	Halobacteriota
GCA_963676235.1	_GCA_963676235.1_Candidatus_Methanomethylophilaceae_archaeon_OY781044.1_MAG:_Candidatus_Methanomethylophilaceae_archaeon_isolate_11c15bc4-9f39-4069-9170-00aaf79b19ed_genome_assembly__chromosome:_1_RM_Type_II_23076	RM	RM_Type_II	Defense	_GCA_963676235.1_Candidatus_Methanomethylophilaceae_archaeon_OY781044.1_MAG:_Candidatus_Methanomethylophilaceae_archaeon_isolate_11c15bc4-9f39-4069-9170-00aaf79b19ed_genome_assembly__chromosome:_1_485	_GCA_963676235.1_Candidatus_Methanomethylophilaceae_archaeon_OY781044.1_MAG:_Candidatus_Methanomethylophilaceae_archaeon_isolate_11c15bc4-9f39-4069-9170-00aaf79b19ed_genome_assembly__chromosome:_1_486	_GCA_963676235.1_Candidatus_Methanomethylophilaceae_archaeon_OY781044.1_MAG:_Candidatus_Methanomethylophilaceae_archaeon_isolate_11c15bc4-9f39-4069-9170-00aaf79b19ed_genome_assembly__chromosome:_1_485,_GCA_963676235.1_Candidatus_Methanomethylophilaceae_archaeon_OY781044.1_MAG:_Candidatus_Methanomethylophilaceae_archaeon_isolate_11c15bc4-9f39-4069-9170-00aaf79b19ed_genome_assembly__chromosome:_1_486	2	RM_Type_II__Type_II_MTases_FAM_22,RM_Type_II__Type_II_REase34	Thermoplasmatota
GCA_963676235.1	_GCA_963676235.1_Candidatus_Methanomethylophilaceae_archaeon_OY781044.1_MAG:_Candidatus_Methanomethylophilaceae_archaeon_isolate_11c15bc4-9f39-4069-9170-00aaf79b19ed_genome_assembly__chromosome:_1_PARIS_I_2526	Paris	PARIS_I	Defense	_GCA_963676235.1_Candidatus_Methanomethylophilaceae_archaeon_OY781044.1_MAG:_Candidatus_Methanomethylophilaceae_archaeon_isolate_11c15bc4-9f39-4069-9170-00aaf79b19ed_genome_assembly__chromosome:_1_1206	_GCA_963676235.1_Candidatus_Methanomethylophilaceae_archaeon_OY781044.1_MAG:_Candidatus_Methanomethylophilaceae_archaeon_isolate_11c15bc4-9f39-4069-9170-00aaf79b19ed_genome_assembly__chromosome:_1_1207	_GCA_963676235.1_Candidatus_Methanomethylophilaceae_archaeon_OY781044.1_MAG:_Candidatus_Methanomethylophilaceae_archaeon_isolate_11c15bc4-9f39-4069-9170-00aaf79b19ed_genome_assembly__chromosome:_1_1206,_GCA_963676235.1_Candidatus_Methanomethylophilaceae_archaeon_OY781044.1_MAG:_Candidatus_Methanomethylophilaceae_archaeon_isolate_11c15bc4-9f39-4069-9170-00aaf79b19ed_genome_assembly__chromosome:_1_1207	2	Paris_I__AriA_AAA15,Paris_I__AriB_DUF4435_I	Thermoplasmatota
GCA_963676235.1	_GCA_963676235.1_Candidatus_Methanomethylophilaceae_archaeon_OY781044.1_MAG:_Candidatus_Methanomethylophilaceae_archaeon_isolate_11c15bc4-9f39-4069-9170-00aaf79b19ed_genome_assembly__chromosome:_1_PD-T4-8_2527	PD-T4-8	PD-T4-8	Defense	_GCA_963676235.1_Candidatus_Methanomethylophilaceae_archaeon_OY781044.1_MAG:_Candidatus_Methanomethylophilaceae_archaeon_isolate_11c15bc4-9f39-4069-9170-00aaf79b19ed_genome_assembly__chromosome:_1_1284	_GCA_963676235.1_Candidatus_Methanomethylophilaceae_archaeon_OY781044.1_MAG:_Candidatus_Methanomethylophilaceae_archaeon_isolate_11c15bc4-9f39-4069-9170-00aaf79b19ed_genome_assembly__chromosome:_1_1284	_GCA_963676235.1_Candidatus_Methanomethylophilaceae_archaeon_OY781044.1_MAG:_Candidatus_Methanomethylophilaceae_archaeon_isolate_11c15bc4-9f39-4069-9170-00aaf79b19ed_genome_assembly__chromosome:_1_1284	1	PD-T4-8__PD-T4-8	Thermoplasmatota
GCA_963676235.1	_GCA_963676235.1_Candidatus_Methanomethylophilaceae_archaeon_OY781044.1_MAG:_Candidatus_Methanomethylophilaceae_archaeon_isolate_11c15bc4-9f39-4069-9170-00aaf79b19ed_genome_assembly__chromosome:_1_Gabija_2525	Gabija	Gabija	Defense	_GCA_963676235.1_Candidatus_Methanomethylophilaceae_archaeon_OY781044.1_MAG:_Candidatus_Methanomethylophilaceae_archaeon_isolate_11c15bc4-9f39-4069-9170-00aaf79b19ed_genome_assembly__chromosome:_1_1512	_GCA_963676235.1_Candidatus_Methanomethylophilaceae_archaeon_OY781044.1_MAG:_Candidatus_Methanomethylophilaceae_archaeon_isolate_11c15bc4-9f39-4069-9170-00aaf79b19ed_genome_assembly__chromosome:_1_1513	_GCA_963676235.1_Candidatus_Methanomethylophilaceae_archaeon_OY781044.1_MAG:_Candidatus_Methanomethylophilaceae_archaeon_isolate_11c15bc4-9f39-4069-9170-00aaf79b19ed_genome_assembly__chromosome:_1_1512,_GCA_963676235.1_Candidatus_Methanomethylophilaceae_archaeon_OY781044.1_MAG:_Candidatus_Methanomethylophilaceae_archaeon_isolate_11c15bc4-9f39-4069-9170-00aaf79b19ed_genome_assembly__chromosome:_1_1513	2	Gabija__GajA,Gabija__GajB_2	Thermoplasmatota
GCA_963676235.1	_GCA_963676235.1_Candidatus_Methanomethylophilaceae_archaeon_OY781044.1_MAG:_Candidatus_Methanomethylophilaceae_archaeon_isolate_11c15bc4-9f39-4069-9170-00aaf79b19ed_genome_assembly__chromosome:_1_RM_Type_I_23075	RM	RM_Type_I	Defense	_GCA_963676235.1_Candidatus_Methanomethylophilaceae_archaeon_OY781044.1_MAG:_Candidatus_Methanomethylophilaceae_archaeon_isolate_11c15bc4-9f39-4069-9170-00aaf79b19ed_genome_assembly__chromosome:_1_1520	_GCA_963676235.1_Candidatus_Methanomethylophilaceae_archaeon_OY781044.1_MAG:_Candidatus_Methanomethylophilaceae_archaeon_isolate_11c15bc4-9f39-4069-9170-00aaf79b19ed_genome_assembly__chromosome:_1_1522	_GCA_963676235.1_Candidatus_Methanomethylophilaceae_archaeon_OY781044.1_MAG:_Candidatus_Methanomethylophilaceae_archaeon_isolate_11c15bc4-9f39-4069-9170-00aaf79b19ed_genome_assembly__chromosome:_1_1520,_GCA_963676235.1_Candidatus_Methanomethylophilaceae_archaeon_OY781044.1_MAG:_Candidatus_Methanomethylophilaceae_archaeon_isolate_11c15bc4-9f39-4069-9170-00aaf79b19ed_genome_assembly__chromosome:_1_1521,_GCA_963676235.1_Candidatus_Methanomethylophilaceae_archaeon_OY781044.1_MAG:_Candidatus_Methanomethylophilaceae_archaeon_isolate_11c15bc4-9f39-4069-9170-00aaf79b19ed_genome_assembly__chromosome:_1_1522	3	RM__Type_I_MTases_FAM_0,RM__Type_I_REases_FAM_0.einsi_trimmed,RM__Type_I_S_02	Thermoplasmatota
GCA_963676405.2	_GCA_963676405.2_uncultured_Methanoregula_sp_CAXXQB010000003.1_MAG:_uncultured_Methanoregula_sp._isolate_16354076-71c5-4ad2-a3f6-d0882f86870f_genome_assembly__contig:_contig_3__whole_genome_shotgun_sequence_RM_Type_IIG_2_42413	RM	RM_Type_IIG_2	Defense	_GCA_963676405.2_uncultured_Methanoregula_sp_CAXXQB010000003.1_MAG:_uncultured_Methanoregula_sp._isolate_16354076-71c5-4ad2-a3f6-d0882f86870f_genome_assembly__contig:_contig_3__whole_genome_shotgun_sequence_51	_GCA_963676405.2_uncultured_Methanoregula_sp_CAXXQB010000003.1_MAG:_uncultured_Methanoregula_sp._isolate_16354076-71c5-4ad2-a3f6-d0882f86870f_genome_assembly__contig:_contig_3__whole_genome_shotgun_sequence_51	_GCA_963676405.2_uncultured_Methanoregula_sp_CAXXQB010000003.1_MAG:_uncultured_Methanoregula_sp._isolate_16354076-71c5-4ad2-a3f6-d0882f86870f_genome_assembly__contig:_contig_3__whole_genome_shotgun_sequence_51	1	RM_Type_IIG__Type_IIG_FAM_0.einsi_trimmed	Halobacteriota
GCA_963676405.2	_GCA_963676405.2_uncultured_Methanoregula_sp_CAXXQB010000004.1_MAG:_uncultured_Methanoregula_sp._isolate_16354076-71c5-4ad2-a3f6-d0882f86870f_genome_assembly__contig:_contig_4__whole_genome_shotgun_sequence_RM_Type_IV_36797	RM	RM_Type_IV	Defense	_GCA_963676405.2_uncultured_Methanoregula_sp_CAXXQB010000004.1_MAG:_uncultured_Methanoregula_sp._isolate_16354076-71c5-4ad2-a3f6-d0882f86870f_genome_assembly__contig:_contig_4__whole_genome_shotgun_sequence_7	_GCA_963676405.2_uncultured_Methanoregula_sp_CAXXQB010000004.1_MAG:_uncultured_Methanoregula_sp._isolate_16354076-71c5-4ad2-a3f6-d0882f86870f_genome_assembly__contig:_contig_4__whole_genome_shotgun_sequence_8	_GCA_963676405.2_uncultured_Methanoregula_sp_CAXXQB010000004.1_MAG:_uncultured_Methanoregula_sp._isolate_16354076-71c5-4ad2-a3f6-d0882f86870f_genome_assembly__contig:_contig_4__whole_genome_shotgun_sequence_7,_GCA_963676405.2_uncultured_Methanoregula_sp_CAXXQB010000004.1_MAG:_uncultured_Methanoregula_sp._isolate_16354076-71c5-4ad2-a3f6-d0882f86870f_genome_assembly__contig:_contig_4__whole_genome_shotgun_sequence_8	2	RM_Type_IV__FAM_1,RM_Type_IV__Type_IV_01	Halobacteriota
GCA_963676405.2	_GCA_963676405.2_uncultured_Methanoregula_sp_CAXXQB010000005.1_MAG:_uncultured_Methanoregula_sp._isolate_16354076-71c5-4ad2-a3f6-d0882f86870f_genome_assembly__contig:_contig_5__whole_genome_shotgun_sequence_Druantia_IV_3779	Druantia	Druantia_IV	Defense	_GCA_963676405.2_uncultured_Methanoregula_sp_CAXXQB010000005.1_MAG:_uncultured_Methanoregula_sp._isolate_16354076-71c5-4ad2-a3f6-d0882f86870f_genome_assembly__contig:_contig_5__whole_genome_shotgun_sequence_74	_GCA_963676405.2_uncultured_Methanoregula_sp_CAXXQB010000005.1_MAG:_uncultured_Methanoregula_sp._isolate_16354076-71c5-4ad2-a3f6-d0882f86870f_genome_assembly__contig:_contig_5__whole_genome_shotgun_sequence_76	_GCA_963676405.2_uncultured_Methanoregula_sp_CAXXQB010000005.1_MAG:_uncultured_Methanoregula_sp._isolate_16354076-71c5-4ad2-a3f6-d0882f86870f_genome_assembly__contig:_contig_5__whole_genome_shotgun_sequence_74,_GCA_963676405.2_uncultured_Methanoregula_sp_CAXXQB010000005.1_MAG:_uncultured_Methanoregula_sp._isolate_16354076-71c5-4ad2-a3f6-d0882f86870f_genome_assembly__contig:_contig_5__whole_genome_shotgun_sequence_75,_GCA_963676405.2_uncultured_Methanoregula_sp_CAXXQB010000005.1_MAG:_uncultured_Methanoregula_sp._isolate_16354076-71c5-4ad2-a3f6-d0882f86870f_genome_assembly__contig:_contig_5__whole_genome_shotgun_sequence_76	3	Druantia_IV__DruF4,Druantia_IV__DruL,Druantia__DruE_2	Halobacteriota
GCA_963676405.2	_GCA_963676405.2_uncultured_Methanoregula_sp_CAXXQB010000013.1_MAG:_uncultured_Methanoregula_sp._isolate_16354076-71c5-4ad2-a3f6-d0882f86870f_genome_assembly__contig:_contig_13__whole_genome_shotgun_sequence_RM_Type_IIG_2_35506	RM	RM_Type_IIG_2	Defense	_GCA_963676405.2_uncultured_Methanoregula_sp_CAXXQB010000013.1_MAG:_uncultured_Methanoregula_sp._isolate_16354076-71c5-4ad2-a3f6-d0882f86870f_genome_assembly__contig:_contig_13__whole_genome_shotgun_sequence_34	_GCA_963676405.2_uncultured_Methanoregula_sp_CAXXQB010000013.1_MAG:_uncultured_Methanoregula_sp._isolate_16354076-71c5-4ad2-a3f6-d0882f86870f_genome_assembly__contig:_contig_13__whole_genome_shotgun_sequence_34	_GCA_963676405.2_uncultured_Methanoregula_sp_CAXXQB010000013.1_MAG:_uncultured_Methanoregula_sp._isolate_16354076-71c5-4ad2-a3f6-d0882f86870f_genome_assembly__contig:_contig_13__whole_genome_shotgun_sequence_34	1	RM_Type_IIG__Type_IIG_FAM_0.einsi_trimmed	Halobacteriota
GCA_963676405.2	_GCA_963676405.2_uncultured_Methanoregula_sp_CAXXQB010000015.1_MAG:_uncultured_Methanoregula_sp._isolate_16354076-71c5-4ad2-a3f6-d0882f86870f_genome_assembly__contig:_contig_15__whole_genome_shotgun_sequence_SoFic_17819	SoFIC	SoFic	Defense	_GCA_963676405.2_uncultured_Methanoregula_sp_CAXXQB010000015.1_MAG:_uncultured_Methanoregula_sp._isolate_16354076-71c5-4ad2-a3f6-d0882f86870f_genome_assembly__contig:_contig_15__whole_genome_shotgun_sequence_4	_GCA_963676405.2_uncultured_Methanoregula_sp_CAXXQB010000015.1_MAG:_uncultured_Methanoregula_sp._isolate_16354076-71c5-4ad2-a3f6-d0882f86870f_genome_assembly__contig:_contig_15__whole_genome_shotgun_sequence_4	_GCA_963676405.2_uncultured_Methanoregula_sp_CAXXQB010000015.1_MAG:_uncultured_Methanoregula_sp._isolate_16354076-71c5-4ad2-a3f6-d0882f86870f_genome_assembly__contig:_contig_15__whole_genome_shotgun_sequence_4	1	SoFic__SoFic	Halobacteriota
GCA_963676405.2	_GCA_963676405.2_uncultured_Methanoregula_sp_CAXXQB010000023.1_MAG:_uncultured_Methanoregula_sp._isolate_16354076-71c5-4ad2-a3f6-d0882f86870f_genome_assembly__contig:_contig_23__whole_genome_shotgun_sequence_RM_Type_IIG_2_42891	RM	RM_Type_IIG_2	Defense	_GCA_963676405.2_uncultured_Methanoregula_sp_CAXXQB010000023.1_MAG:_uncultured_Methanoregula_sp._isolate_16354076-71c5-4ad2-a3f6-d0882f86870f_genome_assembly__contig:_contig_23__whole_genome_shotgun_sequence_62	_GCA_963676405.2_uncultured_Methanoregula_sp_CAXXQB010000023.1_MAG:_uncultured_Methanoregula_sp._isolate_16354076-71c5-4ad2-a3f6-d0882f86870f_genome_assembly__contig:_contig_23__whole_genome_shotgun_sequence_62	_GCA_963676405.2_uncultured_Methanoregula_sp_CAXXQB010000023.1_MAG:_uncultured_Methanoregula_sp._isolate_16354076-71c5-4ad2-a3f6-d0882f86870f_genome_assembly__contig:_contig_23__whole_genome_shotgun_sequence_62	1	RM_Type_IIG__Type_IIG_FAM_0.einsi_trimmed	Halobacteriota
GCA_963676405.2	_GCA_963676405.2_uncultured_Methanoregula_sp_CAXXQB010000029.1_MAG:_uncultured_Methanoregula_sp._isolate_16354076-71c5-4ad2-a3f6-d0882f86870f_genome_assembly__contig:_contig_29__whole_genome_shotgun_sequence_RM_Type_II_18895	RM	RM_Type_II	Defense	_GCA_963676405.2_uncultured_Methanoregula_sp_CAXXQB010000029.1_MAG:_uncultured_Methanoregula_sp._isolate_16354076-71c5-4ad2-a3f6-d0882f86870f_genome_assembly__contig:_contig_29__whole_genome_shotgun_sequence_38	_GCA_963676405.2_uncultured_Methanoregula_sp_CAXXQB010000029.1_MAG:_uncultured_Methanoregula_sp._isolate_16354076-71c5-4ad2-a3f6-d0882f86870f_genome_assembly__contig:_contig_29__whole_genome_shotgun_sequence_39	_GCA_963676405.2_uncultured_Methanoregula_sp_CAXXQB010000029.1_MAG:_uncultured_Methanoregula_sp._isolate_16354076-71c5-4ad2-a3f6-d0882f86870f_genome_assembly__contig:_contig_29__whole_genome_shotgun_sequence_38,_GCA_963676405.2_uncultured_Methanoregula_sp_CAXXQB010000029.1_MAG:_uncultured_Methanoregula_sp._isolate_16354076-71c5-4ad2-a3f6-d0882f86870f_genome_assembly__contig:_contig_29__whole_genome_shotgun_sequence_39	2	RM_Type_II__Type_II_MTases_FAM_25,RM_Type_II__Type_II_REase25	Halobacteriota
GCA_963676575.1	_GCA_963676575.1_uncultured_Methanocorpusculum_sp_OY781078.1_MAG:_uncultured_Methanocorpusculum_sp._isolate_da2e5db0-0b8c-42b4-9ad7-c040378b94a4_genome_assembly__chromosome:_1_RM_Type_I_31133	RM	RM_Type_I	Defense	_GCA_963676575.1_uncultured_Methanocorpusculum_sp_OY781078.1_MAG:_uncultured_Methanocorpusculum_sp._isolate_da2e5db0-0b8c-42b4-9ad7-c040378b94a4_genome_assembly__chromosome:_1_624	_GCA_963676575.1_uncultured_Methanocorpusculum_sp_OY781078.1_MAG:_uncultured_Methanocorpusculum_sp._isolate_da2e5db0-0b8c-42b4-9ad7-c040378b94a4_genome_assembly__chromosome:_1_625	_GCA_963676575.1_uncultured_Methanocorpusculum_sp_OY781078.1_MAG:_uncultured_Methanocorpusculum_sp._isolate_da2e5db0-0b8c-42b4-9ad7-c040378b94a4_genome_assembly__chromosome:_1_624,_GCA_963676575.1_uncultured_Methanocorpusculum_sp_OY781078.1_MAG:_uncultured_Methanocorpusculum_sp._isolate_da2e5db0-0b8c-42b4-9ad7-c040378b94a4_genome_assembly__chromosome:_1_625	2	RM__Type_I_MTases_FAM_3,RM__Type_I_S_52	Halobacteriota
GCA_963676575.1	_GCA_963676575.1_uncultured_Methanocorpusculum_sp_OY781078.1_MAG:_uncultured_Methanocorpusculum_sp._isolate_da2e5db0-0b8c-42b4-9ad7-c040378b94a4_genome_assembly__chromosome:_1_Prometheus_6124	Prometheus	Prometheus	Defense	_GCA_963676575.1_uncultured_Methanocorpusculum_sp_OY781078.1_MAG:_uncultured_Methanocorpusculum_sp._isolate_da2e5db0-0b8c-42b4-9ad7-c040378b94a4_genome_assembly__chromosome:_1_1441	_GCA_963676575.1_uncultured_Methanocorpusculum_sp_OY781078.1_MAG:_uncultured_Methanocorpusculum_sp._isolate_da2e5db0-0b8c-42b4-9ad7-c040378b94a4_genome_assembly__chromosome:_1_1441	_GCA_963676575.1_uncultured_Methanocorpusculum_sp_OY781078.1_MAG:_uncultured_Methanocorpusculum_sp._isolate_da2e5db0-0b8c-42b4-9ad7-c040378b94a4_genome_assembly__chromosome:_1_1441	1	Prometheus__ProA	Halobacteriota
GCA_963676675.2	_GCA_963676675.2_uncultured_Methanoregula_sp_OY781161.1_MAG:_uncultured_Methanoregula_sp._isolate_bdb6c56a-0f97-41a9-9319-40fe56c94967_genome_assembly__chromosome:_1_RM_Type_II_21371	RM	RM_Type_II	Defense	_GCA_963676675.2_uncultured_Methanoregula_sp_OY781161.1_MAG:_uncultured_Methanoregula_sp._isolate_bdb6c56a-0f97-41a9-9319-40fe56c94967_genome_assembly__chromosome:_1_76	_GCA_963676675.2_uncultured_Methanoregula_sp_OY781161.1_MAG:_uncultured_Methanoregula_sp._isolate_bdb6c56a-0f97-41a9-9319-40fe56c94967_genome_assembly__chromosome:_1_78	_GCA_963676675.2_uncultured_Methanoregula_sp_OY781161.1_MAG:_uncultured_Methanoregula_sp._isolate_bdb6c56a-0f97-41a9-9319-40fe56c94967_genome_assembly__chromosome:_1_76,_GCA_963676675.2_uncultured_Methanoregula_sp_OY781161.1_MAG:_uncultured_Methanoregula_sp._isolate_bdb6c56a-0f97-41a9-9319-40fe56c94967_genome_assembly__chromosome:_1_78	2	RM_Type_II__Type_II_MTases_FAM_2,RM_Type_II__Type_II_REase27	Halobacteriota
GCA_963676675.2	_GCA_963676675.2_uncultured_Methanoregula_sp_OY781161.1_MAG:_uncultured_Methanoregula_sp._isolate_bdb6c56a-0f97-41a9-9319-40fe56c94967_genome_assembly__chromosome:_1_BREX_III_2529	BREX	BREX_III	Defense	_GCA_963676675.2_uncultured_Methanoregula_sp_OY781161.1_MAG:_uncultured_Methanoregula_sp._isolate_bdb6c56a-0f97-41a9-9319-40fe56c94967_genome_assembly__chromosome:_1_1711	_GCA_963676675.2_uncultured_Methanoregula_sp_OY781161.1_MAG:_uncultured_Methanoregula_sp._isolate_bdb6c56a-0f97-41a9-9319-40fe56c94967_genome_assembly__chromosome:_1_1715	_GCA_963676675.2_uncultured_Methanoregula_sp_OY781161.1_MAG:_uncultured_Methanoregula_sp._isolate_bdb6c56a-0f97-41a9-9319-40fe56c94967_genome_assembly__chromosome:_1_1711,_GCA_963676675.2_uncultured_Methanoregula_sp_OY781161.1_MAG:_uncultured_Methanoregula_sp._isolate_bdb6c56a-0f97-41a9-9319-40fe56c94967_genome_assembly__chromosome:_1_1712,_GCA_963676675.2_uncultured_Methanoregula_sp_OY781161.1_MAG:_uncultured_Methanoregula_sp._isolate_bdb6c56a-0f97-41a9-9319-40fe56c94967_genome_assembly__chromosome:_1_1715	3	BREX__brxF,BREX__pglXI,BREX__pglZ3	Halobacteriota
GCA_963677065.1	_GCA_963677065.1_uncultured_Methanoregula_sp_OY781872.1_MAG:_uncultured_Methanoregula_sp._isolate_a338d9b7-13de-4e9d-8f1a-cfe667c23436_genome_assembly__chromosome:_1_RM_Type_I_21373	RM	RM_Type_I	Defense	_GCA_963677065.1_uncultured_Methanoregula_sp_OY781872.1_MAG:_uncultured_Methanoregula_sp._isolate_a338d9b7-13de-4e9d-8f1a-cfe667c23436_genome_assembly__chromosome:_1_1528	_GCA_963677065.1_uncultured_Methanoregula_sp_OY781872.1_MAG:_uncultured_Methanoregula_sp._isolate_a338d9b7-13de-4e9d-8f1a-cfe667c23436_genome_assembly__chromosome:_1_1533	_GCA_963677065.1_uncultured_Methanoregula_sp_OY781872.1_MAG:_uncultured_Methanoregula_sp._isolate_a338d9b7-13de-4e9d-8f1a-cfe667c23436_genome_assembly__chromosome:_1_1528,_GCA_963677065.1_uncultured_Methanoregula_sp_OY781872.1_MAG:_uncultured_Methanoregula_sp._isolate_a338d9b7-13de-4e9d-8f1a-cfe667c23436_genome_assembly__chromosome:_1_1532,_GCA_963677065.1_uncultured_Methanoregula_sp_OY781872.1_MAG:_uncultured_Methanoregula_sp._isolate_a338d9b7-13de-4e9d-8f1a-cfe667c23436_genome_assembly__chromosome:_1_1533	3	RM__Type_I_MTases_FAM_1,RM__Type_I_REases_FAM_2.einsi_trimmed,RM__Type_I_S_51	Halobacteriota
GCA_963677065.1	_GCA_963677065.1_uncultured_Methanoregula_sp_OY781872.1_MAG:_uncultured_Methanoregula_sp._isolate_a338d9b7-13de-4e9d-8f1a-cfe667c23436_genome_assembly__chromosome:_1_Thoeris_IV_2531	Thoeris	Thoeris_IV	Defense	_GCA_963677065.1_uncultured_Methanoregula_sp_OY781872.1_MAG:_uncultured_Methanoregula_sp._isolate_a338d9b7-13de-4e9d-8f1a-cfe667c23436_genome_assembly__chromosome:_1_1769	_GCA_963677065.1_uncultured_Methanoregula_sp_OY781872.1_MAG:_uncultured_Methanoregula_sp._isolate_a338d9b7-13de-4e9d-8f1a-cfe667c23436_genome_assembly__chromosome:_1_1771	_GCA_963677065.1_uncultured_Methanoregula_sp_OY781872.1_MAG:_uncultured_Methanoregula_sp._isolate_a338d9b7-13de-4e9d-8f1a-cfe667c23436_genome_assembly__chromosome:_1_1769,_GCA_963677065.1_uncultured_Methanoregula_sp_OY781872.1_MAG:_uncultured_Methanoregula_sp._isolate_a338d9b7-13de-4e9d-8f1a-cfe667c23436_genome_assembly__chromosome:_1_1770,_GCA_963677065.1_uncultured_Methanoregula_sp_OY781872.1_MAG:_uncultured_Methanoregula_sp._isolate_a338d9b7-13de-4e9d-8f1a-cfe667c23436_genome_assembly__chromosome:_1_1771	3	Thoeris_IV__ThsA_Casp4,Thoeris__ThsB_Global,Thoeris__ThsB_Global	Halobacteriota
GCA_963677065.1	_GCA_963677065.1_uncultured_Methanoregula_sp_OY781872.1_MAG:_uncultured_Methanoregula_sp._isolate_a338d9b7-13de-4e9d-8f1a-cfe667c23436_genome_assembly__chromosome:_1_RM_Type_IV_21374	RM	RM_Type_IV	Defense	_GCA_963677065.1_uncultured_Methanoregula_sp_OY781872.1_MAG:_uncultured_Methanoregula_sp._isolate_a338d9b7-13de-4e9d-8f1a-cfe667c23436_genome_assembly__chromosome:_1_2400	_GCA_963677065.1_uncultured_Methanoregula_sp_OY781872.1_MAG:_uncultured_Methanoregula_sp._isolate_a338d9b7-13de-4e9d-8f1a-cfe667c23436_genome_assembly__chromosome:_1_2400	_GCA_963677065.1_uncultured_Methanoregula_sp_OY781872.1_MAG:_uncultured_Methanoregula_sp._isolate_a338d9b7-13de-4e9d-8f1a-cfe667c23436_genome_assembly__chromosome:_1_2400	1	RM_Type_IV__Type_IV_05	Halobacteriota
GCA_963677065.1	_GCA_963677065.1_uncultured_Methanoregula_sp_OY781872.1_MAG:_uncultured_Methanoregula_sp._isolate_a338d9b7-13de-4e9d-8f1a-cfe667c23436_genome_assembly__chromosome:_1_PARIS_I_2530	Paris	PARIS_I	Defense	_GCA_963677065.1_uncultured_Methanoregula_sp_OY781872.1_MAG:_uncultured_Methanoregula_sp._isolate_a338d9b7-13de-4e9d-8f1a-cfe667c23436_genome_assembly__chromosome:_1_2694	_GCA_963677065.1_uncultured_Methanoregula_sp_OY781872.1_MAG:_uncultured_Methanoregula_sp._isolate_a338d9b7-13de-4e9d-8f1a-cfe667c23436_genome_assembly__chromosome:_1_2695	_GCA_963677065.1_uncultured_Methanoregula_sp_OY781872.1_MAG:_uncultured_Methanoregula_sp._isolate_a338d9b7-13de-4e9d-8f1a-cfe667c23436_genome_assembly__chromosome:_1_2694,_GCA_963677065.1_uncultured_Methanoregula_sp_OY781872.1_MAG:_uncultured_Methanoregula_sp._isolate_a338d9b7-13de-4e9d-8f1a-cfe667c23436_genome_assembly__chromosome:_1_2695	2	Paris_I__AriA_AAA15,Paris_I__AriB_DUF4435_I	Halobacteriota
