## Supplementary Tables for "Unraveling the archaeal virosphere: diversity, functional and virus-host interactions" (part 44 of 44)

### Sheet: Table S7 (continued)
Table S7 Other antiviral systems found in archaea using DefenseFinder.
GCA_963677065.1	_GCA_963677065.1_uncultured_Methanoregula_sp_OY781872.1_MAG:_uncultured_Methanoregula_sp._isolate_a338d9b7-13de-4e9d-8f1a-cfe667c23436_genome_assembly__chromosome:_1_Viperin_2532	Viperin	Viperin	Defense	_GCA_963677065.1_uncultured_Methanoregula_sp_OY781872.1_MAG:_uncultured_Methanoregula_sp._isolate_a338d9b7-13de-4e9d-8f1a-cfe667c23436_genome_assembly__chromosome:_1_2795	_GCA_963677065.1_uncultured_Methanoregula_sp_OY781872.1_MAG:_uncultured_Methanoregula_sp._isolate_a338d9b7-13de-4e9d-8f1a-cfe667c23436_genome_assembly__chromosome:_1_2795	_GCA_963677065.1_uncultured_Methanoregula_sp_OY781872.1_MAG:_uncultured_Methanoregula_sp._isolate_a338d9b7-13de-4e9d-8f1a-cfe667c23436_genome_assembly__chromosome:_1_2795	1	Viperin__pVip	Halobacteriota
GCA_963677865.2	_GCA_963677865.2_Methanothrix_sp_CAXXTP010000001.1_MAG:_Methanothrix_sp._isolate_4def290a-d2ec-4df1-af81-6c806818f6bc_genome_assembly__contig:_contig_1__whole_genome_shotgun_sequence_RM_Type_I_18246	RM	RM_Type_I	Defense	_GCA_963677865.2_Methanothrix_sp_CAXXTP010000001.1_MAG:_Methanothrix_sp._isolate_4def290a-d2ec-4df1-af81-6c806818f6bc_genome_assembly__contig:_contig_1__whole_genome_shotgun_sequence_201	_GCA_963677865.2_Methanothrix_sp_CAXXTP010000001.1_MAG:_Methanothrix_sp._isolate_4def290a-d2ec-4df1-af81-6c806818f6bc_genome_assembly__contig:_contig_1__whole_genome_shotgun_sequence_207	_GCA_963677865.2_Methanothrix_sp_CAXXTP010000001.1_MAG:_Methanothrix_sp._isolate_4def290a-d2ec-4df1-af81-6c806818f6bc_genome_assembly__contig:_contig_1__whole_genome_shotgun_sequence_201,_GCA_963677865.2_Methanothrix_sp_CAXXTP010000001.1_MAG:_Methanothrix_sp._isolate_4def290a-d2ec-4df1-af81-6c806818f6bc_genome_assembly__contig:_contig_1__whole_genome_shotgun_sequence_202,_GCA_963677865.2_Methanothrix_sp_CAXXTP010000001.1_MAG:_Methanothrix_sp._isolate_4def290a-d2ec-4df1-af81-6c806818f6bc_genome_assembly__contig:_contig_1__whole_genome_shotgun_sequence_207	3	RM__Type_I_MTases_FAM_0,RM__Type_I_REases_FAM_0.einsi_trimmed,RM__Type_I_S_06	Halobacteriota
GCA_963677865.2	_GCA_963677865.2_Methanothrix_sp_CAXXTP010000001.1_MAG:_Methanothrix_sp._isolate_4def290a-d2ec-4df1-af81-6c806818f6bc_genome_assembly__contig:_contig_1__whole_genome_shotgun_sequence_RM_Type_II_18247	RM	RM_Type_II	Defense	_GCA_963677865.2_Methanothrix_sp_CAXXTP010000001.1_MAG:_Methanothrix_sp._isolate_4def290a-d2ec-4df1-af81-6c806818f6bc_genome_assembly__contig:_contig_1__whole_genome_shotgun_sequence_432	_GCA_963677865.2_Methanothrix_sp_CAXXTP010000001.1_MAG:_Methanothrix_sp._isolate_4def290a-d2ec-4df1-af81-6c806818f6bc_genome_assembly__contig:_contig_1__whole_genome_shotgun_sequence_433	_GCA_963677865.2_Methanothrix_sp_CAXXTP010000001.1_MAG:_Methanothrix_sp._isolate_4def290a-d2ec-4df1-af81-6c806818f6bc_genome_assembly__contig:_contig_1__whole_genome_shotgun_sequence_432,_GCA_963677865.2_Methanothrix_sp_CAXXTP010000001.1_MAG:_Methanothrix_sp._isolate_4def290a-d2ec-4df1-af81-6c806818f6bc_genome_assembly__contig:_contig_1__whole_genome_shotgun_sequence_433	2	RM_Type_II__Type_II_MTases_FAM_12,RM_Type_II__Type_II_REase29	Halobacteriota
GCA_963677865.2	_GCA_963677865.2_Methanothrix_sp_CAXXTP010000001.1_MAG:_Methanothrix_sp._isolate_4def290a-d2ec-4df1-af81-6c806818f6bc_genome_assembly__contig:_contig_1__whole_genome_shotgun_sequence_Septu_3730	Septu	Septu	Defense	_GCA_963677865.2_Methanothrix_sp_CAXXTP010000001.1_MAG:_Methanothrix_sp._isolate_4def290a-d2ec-4df1-af81-6c806818f6bc_genome_assembly__contig:_contig_1__whole_genome_shotgun_sequence_710	_GCA_963677865.2_Methanothrix_sp_CAXXTP010000001.1_MAG:_Methanothrix_sp._isolate_4def290a-d2ec-4df1-af81-6c806818f6bc_genome_assembly__contig:_contig_1__whole_genome_shotgun_sequence_711	_GCA_963677865.2_Methanothrix_sp_CAXXTP010000001.1_MAG:_Methanothrix_sp._isolate_4def290a-d2ec-4df1-af81-6c806818f6bc_genome_assembly__contig:_contig_1__whole_genome_shotgun_sequence_710,_GCA_963677865.2_Methanothrix_sp_CAXXTP010000001.1_MAG:_Methanothrix_sp._isolate_4def290a-d2ec-4df1-af81-6c806818f6bc_genome_assembly__contig:_contig_1__whole_genome_shotgun_sequence_711	2	Septu__PtuA,Septu__PtuB	Halobacteriota
GCA_963677865.2	_GCA_963677865.2_Methanothrix_sp_CAXXTP010000001.1_MAG:_Methanothrix_sp._isolate_4def290a-d2ec-4df1-af81-6c806818f6bc_genome_assembly__contig:_contig_1__whole_genome_shotgun_sequence_RM_Type_II_18248	RM	RM_Type_II	Defense	_GCA_963677865.2_Methanothrix_sp_CAXXTP010000001.1_MAG:_Methanothrix_sp._isolate_4def290a-d2ec-4df1-af81-6c806818f6bc_genome_assembly__contig:_contig_1__whole_genome_shotgun_sequence_1291	_GCA_963677865.2_Methanothrix_sp_CAXXTP010000001.1_MAG:_Methanothrix_sp._isolate_4def290a-d2ec-4df1-af81-6c806818f6bc_genome_assembly__contig:_contig_1__whole_genome_shotgun_sequence_1292	_GCA_963677865.2_Methanothrix_sp_CAXXTP010000001.1_MAG:_Methanothrix_sp._isolate_4def290a-d2ec-4df1-af81-6c806818f6bc_genome_assembly__contig:_contig_1__whole_genome_shotgun_sequence_1291,_GCA_963677865.2_Methanothrix_sp_CAXXTP010000001.1_MAG:_Methanothrix_sp._isolate_4def290a-d2ec-4df1-af81-6c806818f6bc_genome_assembly__contig:_contig_1__whole_genome_shotgun_sequence_1292	2	RM_Type_II__Type_II_MTases_FAM_1,RM_Type_II__Type_II_REase05	Halobacteriota
GCA_963677865.2	_GCA_963677865.2_Methanothrix_sp_CAXXTP010000002.1_MAG:_Methanothrix_sp._isolate_4def290a-d2ec-4df1-af81-6c806818f6bc_genome_assembly__contig:_contig_2__whole_genome_shotgun_sequence_HEC-01_118	HEC-01	HEC-01	Defense	_GCA_963677865.2_Methanothrix_sp_CAXXTP010000002.1_MAG:_Methanothrix_sp._isolate_4def290a-d2ec-4df1-af81-6c806818f6bc_genome_assembly__contig:_contig_2__whole_genome_shotgun_sequence_13	_GCA_963677865.2_Methanothrix_sp_CAXXTP010000002.1_MAG:_Methanothrix_sp._isolate_4def290a-d2ec-4df1-af81-6c806818f6bc_genome_assembly__contig:_contig_2__whole_genome_shotgun_sequence_14	_GCA_963677865.2_Methanothrix_sp_CAXXTP010000002.1_MAG:_Methanothrix_sp._isolate_4def290a-d2ec-4df1-af81-6c806818f6bc_genome_assembly__contig:_contig_2__whole_genome_shotgun_sequence_13,_GCA_963677865.2_Methanothrix_sp_CAXXTP010000002.1_MAG:_Methanothrix_sp._isolate_4def290a-d2ec-4df1-af81-6c806818f6bc_genome_assembly__contig:_contig_2__whole_genome_shotgun_sequence_14	2	HEC-01__HEC-01A,HEC-01__HEC-01B	Halobacteriota
GCA_963677865.2	_GCA_963677865.2_Methanothrix_sp_CAXXTP010000002.1_MAG:_Methanothrix_sp._isolate_4def290a-d2ec-4df1-af81-6c806818f6bc_genome_assembly__contig:_contig_2__whole_genome_shotgun_sequence_DarTG_117	DarTG	DarTG	Defense	_GCA_963677865.2_Methanothrix_sp_CAXXTP010000002.1_MAG:_Methanothrix_sp._isolate_4def290a-d2ec-4df1-af81-6c806818f6bc_genome_assembly__contig:_contig_2__whole_genome_shotgun_sequence_390	_GCA_963677865.2_Methanothrix_sp_CAXXTP010000002.1_MAG:_Methanothrix_sp._isolate_4def290a-d2ec-4df1-af81-6c806818f6bc_genome_assembly__contig:_contig_2__whole_genome_shotgun_sequence_391	_GCA_963677865.2_Methanothrix_sp_CAXXTP010000002.1_MAG:_Methanothrix_sp._isolate_4def290a-d2ec-4df1-af81-6c806818f6bc_genome_assembly__contig:_contig_2__whole_genome_shotgun_sequence_390,_GCA_963677865.2_Methanothrix_sp_CAXXTP010000002.1_MAG:_Methanothrix_sp._isolate_4def290a-d2ec-4df1-af81-6c806818f6bc_genome_assembly__contig:_contig_2__whole_genome_shotgun_sequence_391	2	DarTG__DarG,DarTG__DarT	Halobacteriota
GCA_963677865.2	_GCA_963677865.2_Methanothrix_sp_CAXXTP010000002.1_MAG:_Methanothrix_sp._isolate_4def290a-d2ec-4df1-af81-6c806818f6bc_genome_assembly__contig:_contig_2__whole_genome_shotgun_sequence_Azaca_116	Azaca	Azaca	Defense	_GCA_963677865.2_Methanothrix_sp_CAXXTP010000002.1_MAG:_Methanothrix_sp._isolate_4def290a-d2ec-4df1-af81-6c806818f6bc_genome_assembly__contig:_contig_2__whole_genome_shotgun_sequence_400	_GCA_963677865.2_Methanothrix_sp_CAXXTP010000002.1_MAG:_Methanothrix_sp._isolate_4def290a-d2ec-4df1-af81-6c806818f6bc_genome_assembly__contig:_contig_2__whole_genome_shotgun_sequence_402	_GCA_963677865.2_Methanothrix_sp_CAXXTP010000002.1_MAG:_Methanothrix_sp._isolate_4def290a-d2ec-4df1-af81-6c806818f6bc_genome_assembly__contig:_contig_2__whole_genome_shotgun_sequence_400,_GCA_963677865.2_Methanothrix_sp_CAXXTP010000002.1_MAG:_Methanothrix_sp._isolate_4def290a-d2ec-4df1-af81-6c806818f6bc_genome_assembly__contig:_contig_2__whole_genome_shotgun_sequence_401,_GCA_963677865.2_Methanothrix_sp_CAXXTP010000002.1_MAG:_Methanothrix_sp._isolate_4def290a-d2ec-4df1-af81-6c806818f6bc_genome_assembly__contig:_contig_2__whole_genome_shotgun_sequence_402	3	Azaca__ZacA,Azaca__ZacB,Azaca__ZacC	Halobacteriota
GCA_963677865.2	_GCA_963677865.2_Methanothrix_sp_CAXXTP010000002.1_MAG:_Methanothrix_sp._isolate_4def290a-d2ec-4df1-af81-6c806818f6bc_genome_assembly__contig:_contig_2__whole_genome_shotgun_sequence_RM_Type_IIG_21377	RM	RM_Type_IIG	Defense	_GCA_963677865.2_Methanothrix_sp_CAXXTP010000002.1_MAG:_Methanothrix_sp._isolate_4def290a-d2ec-4df1-af81-6c806818f6bc_genome_assembly__contig:_contig_2__whole_genome_shotgun_sequence_449	_GCA_963677865.2_Methanothrix_sp_CAXXTP010000002.1_MAG:_Methanothrix_sp._isolate_4def290a-d2ec-4df1-af81-6c806818f6bc_genome_assembly__contig:_contig_2__whole_genome_shotgun_sequence_449	_GCA_963677865.2_Methanothrix_sp_CAXXTP010000002.1_MAG:_Methanothrix_sp._isolate_4def290a-d2ec-4df1-af81-6c806818f6bc_genome_assembly__contig:_contig_2__whole_genome_shotgun_sequence_449	1	RM_Type_IIG__Type_IIG_FAM_2.einsi_trimmed	Halobacteriota
GCA_963677865.2	_GCA_963677865.2_Methanothrix_sp_CAXXTP010000002.1_MAG:_Methanothrix_sp._isolate_4def290a-d2ec-4df1-af81-6c806818f6bc_genome_assembly__contig:_contig_2__whole_genome_shotgun_sequence_RM_Type_I_21376	RM	RM_Type_I	Defense	_GCA_963677865.2_Methanothrix_sp_CAXXTP010000002.1_MAG:_Methanothrix_sp._isolate_4def290a-d2ec-4df1-af81-6c806818f6bc_genome_assembly__contig:_contig_2__whole_genome_shotgun_sequence_655	_GCA_963677865.2_Methanothrix_sp_CAXXTP010000002.1_MAG:_Methanothrix_sp._isolate_4def290a-d2ec-4df1-af81-6c806818f6bc_genome_assembly__contig:_contig_2__whole_genome_shotgun_sequence_660	_GCA_963677865.2_Methanothrix_sp_CAXXTP010000002.1_MAG:_Methanothrix_sp._isolate_4def290a-d2ec-4df1-af81-6c806818f6bc_genome_assembly__contig:_contig_2__whole_genome_shotgun_sequence_655,_GCA_963677865.2_Methanothrix_sp_CAXXTP010000002.1_MAG:_Methanothrix_sp._isolate_4def290a-d2ec-4df1-af81-6c806818f6bc_genome_assembly__contig:_contig_2__whole_genome_shotgun_sequence_656,_GCA_963677865.2_Methanothrix_sp_CAXXTP010000002.1_MAG:_Methanothrix_sp._isolate_4def290a-d2ec-4df1-af81-6c806818f6bc_genome_assembly__contig:_contig_2__whole_genome_shotgun_sequence_660	3	RM__Type_I_MTases_FAM_0,RM__Type_I_REases_FAM_0.einsi_trimmed,RM__Type_I_S_06	Halobacteriota
GCA_963677865.2	_GCA_963677865.2_Methanothrix_sp_CAXXTP010000002.1_MAG:_Methanothrix_sp._isolate_4def290a-d2ec-4df1-af81-6c806818f6bc_genome_assembly__contig:_contig_2__whole_genome_shotgun_sequence_SoFic_119	SoFIC	SoFic	Defense	_GCA_963677865.2_Methanothrix_sp_CAXXTP010000002.1_MAG:_Methanothrix_sp._isolate_4def290a-d2ec-4df1-af81-6c806818f6bc_genome_assembly__contig:_contig_2__whole_genome_shotgun_sequence_666	_GCA_963677865.2_Methanothrix_sp_CAXXTP010000002.1_MAG:_Methanothrix_sp._isolate_4def290a-d2ec-4df1-af81-6c806818f6bc_genome_assembly__contig:_contig_2__whole_genome_shotgun_sequence_666	_GCA_963677865.2_Methanothrix_sp_CAXXTP010000002.1_MAG:_Methanothrix_sp._isolate_4def290a-d2ec-4df1-af81-6c806818f6bc_genome_assembly__contig:_contig_2__whole_genome_shotgun_sequence_666	1	SoFic__SoFic	Halobacteriota
GCA_963677865.2	_GCA_963677865.2_Methanothrix_sp_CAXXTP010000002.1_MAG:_Methanothrix_sp._isolate_4def290a-d2ec-4df1-af81-6c806818f6bc_genome_assembly__contig:_contig_2__whole_genome_shotgun_sequence_RM_Type_IIG_2_21379	RM	RM_Type_IIG_2	Defense	_GCA_963677865.2_Methanothrix_sp_CAXXTP010000002.1_MAG:_Methanothrix_sp._isolate_4def290a-d2ec-4df1-af81-6c806818f6bc_genome_assembly__contig:_contig_2__whole_genome_shotgun_sequence_859	_GCA_963677865.2_Methanothrix_sp_CAXXTP010000002.1_MAG:_Methanothrix_sp._isolate_4def290a-d2ec-4df1-af81-6c806818f6bc_genome_assembly__contig:_contig_2__whole_genome_shotgun_sequence_859	_GCA_963677865.2_Methanothrix_sp_CAXXTP010000002.1_MAG:_Methanothrix_sp._isolate_4def290a-d2ec-4df1-af81-6c806818f6bc_genome_assembly__contig:_contig_2__whole_genome_shotgun_sequence_859	1	RM_Type_IIG__Type_IIG_FAM_0.einsi_trimmed	Halobacteriota
GCA_963677865.2	_GCA_963677865.2_Methanothrix_sp_CAXXTP010000002.1_MAG:_Methanothrix_sp._isolate_4def290a-d2ec-4df1-af81-6c806818f6bc_genome_assembly__contig:_contig_2__whole_genome_shotgun_sequence_RM_Type_IIG_2_21380	RM	RM_Type_IIG_2	Defense	_GCA_963677865.2_Methanothrix_sp_CAXXTP010000002.1_MAG:_Methanothrix_sp._isolate_4def290a-d2ec-4df1-af81-6c806818f6bc_genome_assembly__contig:_contig_2__whole_genome_shotgun_sequence_1709	_GCA_963677865.2_Methanothrix_sp_CAXXTP010000002.1_MAG:_Methanothrix_sp._isolate_4def290a-d2ec-4df1-af81-6c806818f6bc_genome_assembly__contig:_contig_2__whole_genome_shotgun_sequence_1709	_GCA_963677865.2_Methanothrix_sp_CAXXTP010000002.1_MAG:_Methanothrix_sp._isolate_4def290a-d2ec-4df1-af81-6c806818f6bc_genome_assembly__contig:_contig_2__whole_genome_shotgun_sequence_1709	1	RM_Type_IIG__Type_IIG_5	Halobacteriota
GCA_963677995.1	_GCA_963677995.1_uncultured_Methanocorpusculum_sp_OY782579.1_MAG:_uncultured_Methanocorpusculum_sp._isolate_00e4b8a3-32d7-4b6d-ae68-a36d250ebca6_genome_assembly__chromosome:_1_Shango_2537	Shango	Shango	Defense	_GCA_963677995.1_uncultured_Methanocorpusculum_sp_OY782579.1_MAG:_uncultured_Methanocorpusculum_sp._isolate_00e4b8a3-32d7-4b6d-ae68-a36d250ebca6_genome_assembly__chromosome:_1_217	_GCA_963677995.1_uncultured_Methanocorpusculum_sp_OY782579.1_MAG:_uncultured_Methanocorpusculum_sp._isolate_00e4b8a3-32d7-4b6d-ae68-a36d250ebca6_genome_assembly__chromosome:_1_219	_GCA_963677995.1_uncultured_Methanocorpusculum_sp_OY782579.1_MAG:_uncultured_Methanocorpusculum_sp._isolate_00e4b8a3-32d7-4b6d-ae68-a36d250ebca6_genome_assembly__chromosome:_1_217,_GCA_963677995.1_uncultured_Methanocorpusculum_sp_OY782579.1_MAG:_uncultured_Methanocorpusculum_sp._isolate_00e4b8a3-32d7-4b6d-ae68-a36d250ebca6_genome_assembly__chromosome:_1_218,_GCA_963677995.1_uncultured_Methanocorpusculum_sp_OY782579.1_MAG:_uncultured_Methanocorpusculum_sp._isolate_00e4b8a3-32d7-4b6d-ae68-a36d250ebca6_genome_assembly__chromosome:_1_219	3	Shango__SngA,Shango__SngB,Shango__SngC	Halobacteriota
GCA_963677995.1	_GCA_963677995.1_uncultured_Methanocorpusculum_sp_OY782579.1_MAG:_uncultured_Methanocorpusculum_sp._isolate_00e4b8a3-32d7-4b6d-ae68-a36d250ebca6_genome_assembly__chromosome:_1_RM_Type_I_31135	RM	RM_Type_I	Defense	_GCA_963677995.1_uncultured_Methanocorpusculum_sp_OY782579.1_MAG:_uncultured_Methanocorpusculum_sp._isolate_00e4b8a3-32d7-4b6d-ae68-a36d250ebca6_genome_assembly__chromosome:_1_519	_GCA_963677995.1_uncultured_Methanocorpusculum_sp_OY782579.1_MAG:_uncultured_Methanocorpusculum_sp._isolate_00e4b8a3-32d7-4b6d-ae68-a36d250ebca6_genome_assembly__chromosome:_1_520	_GCA_963677995.1_uncultured_Methanocorpusculum_sp_OY782579.1_MAG:_uncultured_Methanocorpusculum_sp._isolate_00e4b8a3-32d7-4b6d-ae68-a36d250ebca6_genome_assembly__chromosome:_1_519,_GCA_963677995.1_uncultured_Methanocorpusculum_sp_OY782579.1_MAG:_uncultured_Methanocorpusculum_sp._isolate_00e4b8a3-32d7-4b6d-ae68-a36d250ebca6_genome_assembly__chromosome:_1_520	2	RM__Type_I_MTases_FAM_3,RM__Type_I_S_52	Halobacteriota
GCA_963677995.1	_GCA_963677995.1_uncultured_Methanocorpusculum_sp_OY782579.1_MAG:_uncultured_Methanocorpusculum_sp._isolate_00e4b8a3-32d7-4b6d-ae68-a36d250ebca6_genome_assembly__chromosome:_1_SEFIR_2536	SEFIR	SEFIR	Defense	_GCA_963677995.1_uncultured_Methanocorpusculum_sp_OY782579.1_MAG:_uncultured_Methanocorpusculum_sp._isolate_00e4b8a3-32d7-4b6d-ae68-a36d250ebca6_genome_assembly__chromosome:_1_521	_GCA_963677995.1_uncultured_Methanocorpusculum_sp_OY782579.1_MAG:_uncultured_Methanocorpusculum_sp._isolate_00e4b8a3-32d7-4b6d-ae68-a36d250ebca6_genome_assembly__chromosome:_1_521	_GCA_963677995.1_uncultured_Methanocorpusculum_sp_OY782579.1_MAG:_uncultured_Methanocorpusculum_sp._isolate_00e4b8a3-32d7-4b6d-ae68-a36d250ebca6_genome_assembly__chromosome:_1_521	1	SEFIR__bSEFIR	Halobacteriota
GCA_963677995.1	_GCA_963677995.1_uncultured_Methanocorpusculum_sp_OY782579.1_MAG:_uncultured_Methanocorpusculum_sp._isolate_00e4b8a3-32d7-4b6d-ae68-a36d250ebca6_genome_assembly__chromosome:_1_BREX_I_2534	BREX	BREX_I	Defense	_GCA_963677995.1_uncultured_Methanocorpusculum_sp_OY782579.1_MAG:_uncultured_Methanocorpusculum_sp._isolate_00e4b8a3-32d7-4b6d-ae68-a36d250ebca6_genome_assembly__chromosome:_1_677	_GCA_963677995.1_uncultured_Methanocorpusculum_sp_OY782579.1_MAG:_uncultured_Methanocorpusculum_sp._isolate_00e4b8a3-32d7-4b6d-ae68-a36d250ebca6_genome_assembly__chromosome:_1_686	_GCA_963677995.1_uncultured_Methanocorpusculum_sp_OY782579.1_MAG:_uncultured_Methanocorpusculum_sp._isolate_00e4b8a3-32d7-4b6d-ae68-a36d250ebca6_genome_assembly__chromosome:_1_677,_GCA_963677995.1_uncultured_Methanocorpusculum_sp_OY782579.1_MAG:_uncultured_Methanocorpusculum_sp._isolate_00e4b8a3-32d7-4b6d-ae68-a36d250ebca6_genome_assembly__chromosome:_1_678,_GCA_963677995.1_uncultured_Methanocorpusculum_sp_OY782579.1_MAG:_uncultured_Methanocorpusculum_sp._isolate_00e4b8a3-32d7-4b6d-ae68-a36d250ebca6_genome_assembly__chromosome:_1_680,_GCA_963677995.1_uncultured_Methanocorpusculum_sp_OY782579.1_MAG:_uncultured_Methanocorpusculum_sp._isolate_00e4b8a3-32d7-4b6d-ae68-a36d250ebca6_genome_assembly__chromosome:_1_681,_GCA_963677995.1_uncultured_Methanocorpusculum_sp_OY782579.1_MAG:_uncultured_Methanocorpusculum_sp._isolate_00e4b8a3-32d7-4b6d-ae68-a36d250ebca6_genome_assembly__chromosome:_1_686	5	BREX__brxB_DUF1788,BREX__brxL,BREX__pglX1,BREX__pglX1,BREX__pglZA	Halobacteriota
GCA_963677995.1	_GCA_963677995.1_uncultured_Methanocorpusculum_sp_OY782579.1_MAG:_uncultured_Methanocorpusculum_sp._isolate_00e4b8a3-32d7-4b6d-ae68-a36d250ebca6_genome_assembly__chromosome:_1_Prometheus_2535	Prometheus	Prometheus	Defense	_GCA_963677995.1_uncultured_Methanocorpusculum_sp_OY782579.1_MAG:_uncultured_Methanocorpusculum_sp._isolate_00e4b8a3-32d7-4b6d-ae68-a36d250ebca6_genome_assembly__chromosome:_1_912	_GCA_963677995.1_uncultured_Methanocorpusculum_sp_OY782579.1_MAG:_uncultured_Methanocorpusculum_sp._isolate_00e4b8a3-32d7-4b6d-ae68-a36d250ebca6_genome_assembly__chromosome:_1_912	_GCA_963677995.1_uncultured_Methanocorpusculum_sp_OY782579.1_MAG:_uncultured_Methanocorpusculum_sp._isolate_00e4b8a3-32d7-4b6d-ae68-a36d250ebca6_genome_assembly__chromosome:_1_912	1	Prometheus__ProA	Halobacteriota
GCA_963678295.2	_GCA_963678295.2_uncultured_Methanospirillum_sp_CAXXVX010000007.1_MAG:_uncultured_Methanospirillum_sp._isolate_cd54e428-4a63-4a6c-98f9-e7b47b589a1d_genome_assembly__contig:_contig_7__whole_genome_shotgun_sequence_SoFic_2538	SoFIC	SoFic	Defense	_GCA_963678295.2_uncultured_Methanospirillum_sp_CAXXVX010000007.1_MAG:_uncultured_Methanospirillum_sp._isolate_cd54e428-4a63-4a6c-98f9-e7b47b589a1d_genome_assembly__contig:_contig_7__whole_genome_shotgun_sequence_611	_GCA_963678295.2_uncultured_Methanospirillum_sp_CAXXVX010000007.1_MAG:_uncultured_Methanospirillum_sp._isolate_cd54e428-4a63-4a6c-98f9-e7b47b589a1d_genome_assembly__contig:_contig_7__whole_genome_shotgun_sequence_611	_GCA_963678295.2_uncultured_Methanospirillum_sp_CAXXVX010000007.1_MAG:_uncultured_Methanospirillum_sp._isolate_cd54e428-4a63-4a6c-98f9-e7b47b589a1d_genome_assembly__contig:_contig_7__whole_genome_shotgun_sequence_611	1	SoFic__SoFic	Halobacteriota
GCA_963678295.2	_GCA_963678295.2_uncultured_Methanospirillum_sp_CAXXVX010000007.1_MAG:_uncultured_Methanospirillum_sp._isolate_cd54e428-4a63-4a6c-98f9-e7b47b589a1d_genome_assembly__contig:_contig_7__whole_genome_shotgun_sequence_RM_Type_IIG_2_18896	RM	RM_Type_IIG_2	Defense	_GCA_963678295.2_uncultured_Methanospirillum_sp_CAXXVX010000007.1_MAG:_uncultured_Methanospirillum_sp._isolate_cd54e428-4a63-4a6c-98f9-e7b47b589a1d_genome_assembly__contig:_contig_7__whole_genome_shotgun_sequence_815	_GCA_963678295.2_uncultured_Methanospirillum_sp_CAXXVX010000007.1_MAG:_uncultured_Methanospirillum_sp._isolate_cd54e428-4a63-4a6c-98f9-e7b47b589a1d_genome_assembly__contig:_contig_7__whole_genome_shotgun_sequence_815	_GCA_963678295.2_uncultured_Methanospirillum_sp_CAXXVX010000007.1_MAG:_uncultured_Methanospirillum_sp._isolate_cd54e428-4a63-4a6c-98f9-e7b47b589a1d_genome_assembly__contig:_contig_7__whole_genome_shotgun_sequence_815	1	RM_Type_IIG__Type_IIG_5	Halobacteriota
GCA_963678295.2	_GCA_963678295.2_uncultured_Methanospirillum_sp_CAXXVX010000017.1_MAG:_uncultured_Methanospirillum_sp._isolate_cd54e428-4a63-4a6c-98f9-e7b47b589a1d_genome_assembly__contig:_contig_17__whole_genome_shotgun_sequence_SoFic_6125	SoFIC	SoFic	Defense	_GCA_963678295.2_uncultured_Methanospirillum_sp_CAXXVX010000017.1_MAG:_uncultured_Methanospirillum_sp._isolate_cd54e428-4a63-4a6c-98f9-e7b47b589a1d_genome_assembly__contig:_contig_17__whole_genome_shotgun_sequence_228	_GCA_963678295.2_uncultured_Methanospirillum_sp_CAXXVX010000017.1_MAG:_uncultured_Methanospirillum_sp._isolate_cd54e428-4a63-4a6c-98f9-e7b47b589a1d_genome_assembly__contig:_contig_17__whole_genome_shotgun_sequence_228	_GCA_963678295.2_uncultured_Methanospirillum_sp_CAXXVX010000017.1_MAG:_uncultured_Methanospirillum_sp._isolate_cd54e428-4a63-4a6c-98f9-e7b47b589a1d_genome_assembly__contig:_contig_17__whole_genome_shotgun_sequence_228	1	SoFic__SoFic	Halobacteriota
GCA_963678295.2	_GCA_963678295.2_uncultured_Methanospirillum_sp_CAXXVX010000017.1_MAG:_uncultured_Methanospirillum_sp._isolate_cd54e428-4a63-4a6c-98f9-e7b47b589a1d_genome_assembly__contig:_contig_17__whole_genome_shotgun_sequence_RM_Type_I_31138	RM	RM_Type_I	Defense	_GCA_963678295.2_uncultured_Methanospirillum_sp_CAXXVX010000017.1_MAG:_uncultured_Methanospirillum_sp._isolate_cd54e428-4a63-4a6c-98f9-e7b47b589a1d_genome_assembly__contig:_contig_17__whole_genome_shotgun_sequence_254	_GCA_963678295.2_uncultured_Methanospirillum_sp_CAXXVX010000017.1_MAG:_uncultured_Methanospirillum_sp._isolate_cd54e428-4a63-4a6c-98f9-e7b47b589a1d_genome_assembly__contig:_contig_17__whole_genome_shotgun_sequence_257	_GCA_963678295.2_uncultured_Methanospirillum_sp_CAXXVX010000017.1_MAG:_uncultured_Methanospirillum_sp._isolate_cd54e428-4a63-4a6c-98f9-e7b47b589a1d_genome_assembly__contig:_contig_17__whole_genome_shotgun_sequence_254,_GCA_963678295.2_uncultured_Methanospirillum_sp_CAXXVX010000017.1_MAG:_uncultured_Methanospirillum_sp._isolate_cd54e428-4a63-4a6c-98f9-e7b47b589a1d_genome_assembly__contig:_contig_17__whole_genome_shotgun_sequence_256,_GCA_963678295.2_uncultured_Methanospirillum_sp_CAXXVX010000017.1_MAG:_uncultured_Methanospirillum_sp._isolate_cd54e428-4a63-4a6c-98f9-e7b47b589a1d_genome_assembly__contig:_contig_17__whole_genome_shotgun_sequence_257	3	RM__Type_I_MTases_FAM_0,RM__Type_I_REases_FAM_0.einsi_trimmed,RM__Type_I_S_51	Halobacteriota
GCA_963678295.2	_GCA_963678295.2_uncultured_Methanospirillum_sp_CAXXVX010000017.1_MAG:_uncultured_Methanospirillum_sp._isolate_cd54e428-4a63-4a6c-98f9-e7b47b589a1d_genome_assembly__contig:_contig_17__whole_genome_shotgun_sequence_RM_Type_I_31139	RM	RM_Type_I	Defense	_GCA_963678295.2_uncultured_Methanospirillum_sp_CAXXVX010000017.1_MAG:_uncultured_Methanospirillum_sp._isolate_cd54e428-4a63-4a6c-98f9-e7b47b589a1d_genome_assembly__contig:_contig_17__whole_genome_shotgun_sequence_277	_GCA_963678295.2_uncultured_Methanospirillum_sp_CAXXVX010000017.1_MAG:_uncultured_Methanospirillum_sp._isolate_cd54e428-4a63-4a6c-98f9-e7b47b589a1d_genome_assembly__contig:_contig_17__whole_genome_shotgun_sequence_282	_GCA_963678295.2_uncultured_Methanospirillum_sp_CAXXVX010000017.1_MAG:_uncultured_Methanospirillum_sp._isolate_cd54e428-4a63-4a6c-98f9-e7b47b589a1d_genome_assembly__contig:_contig_17__whole_genome_shotgun_sequence_277,_GCA_963678295.2_uncultured_Methanospirillum_sp_CAXXVX010000017.1_MAG:_uncultured_Methanospirillum_sp._isolate_cd54e428-4a63-4a6c-98f9-e7b47b589a1d_genome_assembly__contig:_contig_17__whole_genome_shotgun_sequence_281,_GCA_963678295.2_uncultured_Methanospirillum_sp_CAXXVX010000017.1_MAG:_uncultured_Methanospirillum_sp._isolate_cd54e428-4a63-4a6c-98f9-e7b47b589a1d_genome_assembly__contig:_contig_17__whole_genome_shotgun_sequence_282	3	RM__Type_I_MTases_FAM_0,RM__Type_I_REases_FAM_0.einsi_trimmed,RM__Type_I_S_06	Halobacteriota
GCA_963678295.2	_GCA_963678295.2_uncultured_Methanospirillum_sp_CAXXVX010000024.1_MAG:_uncultured_Methanospirillum_sp._isolate_cd54e428-4a63-4a6c-98f9-e7b47b589a1d_genome_assembly__contig:_contig_24__whole_genome_shotgun_sequence_RM_Type_III_21381	RM	RM_Type_III	Defense	_GCA_963678295.2_uncultured_Methanospirillum_sp_CAXXVX010000024.1_MAG:_uncultured_Methanospirillum_sp._isolate_cd54e428-4a63-4a6c-98f9-e7b47b589a1d_genome_assembly__contig:_contig_24__whole_genome_shotgun_sequence_191	_GCA_963678295.2_uncultured_Methanospirillum_sp_CAXXVX010000024.1_MAG:_uncultured_Methanospirillum_sp._isolate_cd54e428-4a63-4a6c-98f9-e7b47b589a1d_genome_assembly__contig:_contig_24__whole_genome_shotgun_sequence_193	_GCA_963678295.2_uncultured_Methanospirillum_sp_CAXXVX010000024.1_MAG:_uncultured_Methanospirillum_sp._isolate_cd54e428-4a63-4a6c-98f9-e7b47b589a1d_genome_assembly__contig:_contig_24__whole_genome_shotgun_sequence_191,_GCA_963678295.2_uncultured_Methanospirillum_sp_CAXXVX010000024.1_MAG:_uncultured_Methanospirillum_sp._isolate_cd54e428-4a63-4a6c-98f9-e7b47b589a1d_genome_assembly__contig:_contig_24__whole_genome_shotgun_sequence_193	2	RM_Type_III__Type_III_MTases_FAM_0,RM_Type_III__Type_III_REases_FAM_0.einsi_trimmed	Halobacteriota
GCA_963678495.1	_GCA_963678495.1_Methanothrix_sp_OY782876.1_MAG:_Methanothrix_sp._isolate_c16b0215-24c6-4281-a2a5-6adde0539483_genome_assembly__chromosome:_1_RM_Type_IIG_18252	RM	RM_Type_IIG	Defense	_GCA_963678495.1_Methanothrix_sp_OY782876.1_MAG:_Methanothrix_sp._isolate_c16b0215-24c6-4281-a2a5-6adde0539483_genome_assembly__chromosome:_1_150	_GCA_963678495.1_Methanothrix_sp_OY782876.1_MAG:_Methanothrix_sp._isolate_c16b0215-24c6-4281-a2a5-6adde0539483_genome_assembly__chromosome:_1_150	_GCA_963678495.1_Methanothrix_sp_OY782876.1_MAG:_Methanothrix_sp._isolate_c16b0215-24c6-4281-a2a5-6adde0539483_genome_assembly__chromosome:_1_150	1	RM_Type_IIG__Type_IIG_FAM_2.einsi_trimmed	Halobacteriota
GCA_963678495.1	_GCA_963678495.1_Methanothrix_sp_OY782876.1_MAG:_Methanothrix_sp._isolate_c16b0215-24c6-4281-a2a5-6adde0539483_genome_assembly__chromosome:_1_VP1796_2542	VP1796	VP1796	Defense	_GCA_963678495.1_Methanothrix_sp_OY782876.1_MAG:_Methanothrix_sp._isolate_c16b0215-24c6-4281-a2a5-6adde0539483_genome_assembly__chromosome:_1_716	_GCA_963678495.1_Methanothrix_sp_OY782876.1_MAG:_Methanothrix_sp._isolate_c16b0215-24c6-4281-a2a5-6adde0539483_genome_assembly__chromosome:_1_716	_GCA_963678495.1_Methanothrix_sp_OY782876.1_MAG:_Methanothrix_sp._isolate_c16b0215-24c6-4281-a2a5-6adde0539483_genome_assembly__chromosome:_1_716	1	VP1796__VP1796	Halobacteriota
GCA_963678495.1	_GCA_963678495.1_Methanothrix_sp_OY782876.1_MAG:_Methanothrix_sp._isolate_c16b0215-24c6-4281-a2a5-6adde0539483_genome_assembly__chromosome:_1_RM_Type_II_18251	RM	RM_Type_II	Defense	_GCA_963678495.1_Methanothrix_sp_OY782876.1_MAG:_Methanothrix_sp._isolate_c16b0215-24c6-4281-a2a5-6adde0539483_genome_assembly__chromosome:_1_949	_GCA_963678495.1_Methanothrix_sp_OY782876.1_MAG:_Methanothrix_sp._isolate_c16b0215-24c6-4281-a2a5-6adde0539483_genome_assembly__chromosome:_1_950	_GCA_963678495.1_Methanothrix_sp_OY782876.1_MAG:_Methanothrix_sp._isolate_c16b0215-24c6-4281-a2a5-6adde0539483_genome_assembly__chromosome:_1_949,_GCA_963678495.1_Methanothrix_sp_OY782876.1_MAG:_Methanothrix_sp._isolate_c16b0215-24c6-4281-a2a5-6adde0539483_genome_assembly__chromosome:_1_950	2	RM_Type_II__Type_II_MTases_FAM_12,RM_Type_II__Type_II_REase29	Halobacteriota
GCA_963678495.1	_GCA_963678495.1_Methanothrix_sp_OY782876.1_MAG:_Methanothrix_sp._isolate_c16b0215-24c6-4281-a2a5-6adde0539483_genome_assembly__chromosome:_1_RM_Type_IIG_2_18253	RM	RM_Type_IIG_2	Defense	_GCA_963678495.1_Methanothrix_sp_OY782876.1_MAG:_Methanothrix_sp._isolate_c16b0215-24c6-4281-a2a5-6adde0539483_genome_assembly__chromosome:_1_1339	_GCA_963678495.1_Methanothrix_sp_OY782876.1_MAG:_Methanothrix_sp._isolate_c16b0215-24c6-4281-a2a5-6adde0539483_genome_assembly__chromosome:_1_1339	_GCA_963678495.1_Methanothrix_sp_OY782876.1_MAG:_Methanothrix_sp._isolate_c16b0215-24c6-4281-a2a5-6adde0539483_genome_assembly__chromosome:_1_1339	1	RM_Type_IIG__Type_IIG_5	Halobacteriota
GCA_963678495.1	_GCA_963678495.1_Methanothrix_sp_OY782876.1_MAG:_Methanothrix_sp._isolate_c16b0215-24c6-4281-a2a5-6adde0539483_genome_assembly__chromosome:_1_Hma_2540	Hma	Hma	Defense	_GCA_963678495.1_Methanothrix_sp_OY782876.1_MAG:_Methanothrix_sp._isolate_c16b0215-24c6-4281-a2a5-6adde0539483_genome_assembly__chromosome:_1_1838	_GCA_963678495.1_Methanothrix_sp_OY782876.1_MAG:_Methanothrix_sp._isolate_c16b0215-24c6-4281-a2a5-6adde0539483_genome_assembly__chromosome:_1_1845	_GCA_963678495.1_Methanothrix_sp_OY782876.1_MAG:_Methanothrix_sp._isolate_c16b0215-24c6-4281-a2a5-6adde0539483_genome_assembly__chromosome:_1_1838,_GCA_963678495.1_Methanothrix_sp_OY782876.1_MAG:_Methanothrix_sp._isolate_c16b0215-24c6-4281-a2a5-6adde0539483_genome_assembly__chromosome:_1_1843,_GCA_963678495.1_Methanothrix_sp_OY782876.1_MAG:_Methanothrix_sp._isolate_c16b0215-24c6-4281-a2a5-6adde0539483_genome_assembly__chromosome:_1_1845	3	Hma__HmaA,Hma__HmaB,Hma__HmaC	Halobacteriota
GCA_963678495.1	_GCA_963678495.1_Methanothrix_sp_OY782876.1_MAG:_Methanothrix_sp._isolate_c16b0215-24c6-4281-a2a5-6adde0539483_genome_assembly__chromosome:_1_PARIS_I_merge_2541	Paris	PARIS_I_merge	Defense	_GCA_963678495.1_Methanothrix_sp_OY782876.1_MAG:_Methanothrix_sp._isolate_c16b0215-24c6-4281-a2a5-6adde0539483_genome_assembly__chromosome:_1_1854	_GCA_963678495.1_Methanothrix_sp_OY782876.1_MAG:_Methanothrix_sp._isolate_c16b0215-24c6-4281-a2a5-6adde0539483_genome_assembly__chromosome:_1_1854	_GCA_963678495.1_Methanothrix_sp_OY782876.1_MAG:_Methanothrix_sp._isolate_c16b0215-24c6-4281-a2a5-6adde0539483_genome_assembly__chromosome:_1_1854	1	Paris_I_merge__AAA_15_DUF4435	Halobacteriota
GCA_963678495.1	_GCA_963678495.1_Methanothrix_sp_OY782876.1_MAG:_Methanothrix_sp._isolate_c16b0215-24c6-4281-a2a5-6adde0539483_genome_assembly__chromosome:_1_HEC-01_2539	HEC-01	HEC-01	Defense	_GCA_963678495.1_Methanothrix_sp_OY782876.1_MAG:_Methanothrix_sp._isolate_c16b0215-24c6-4281-a2a5-6adde0539483_genome_assembly__chromosome:_1_2008	_GCA_963678495.1_Methanothrix_sp_OY782876.1_MAG:_Methanothrix_sp._isolate_c16b0215-24c6-4281-a2a5-6adde0539483_genome_assembly__chromosome:_1_2009	_GCA_963678495.1_Methanothrix_sp_OY782876.1_MAG:_Methanothrix_sp._isolate_c16b0215-24c6-4281-a2a5-6adde0539483_genome_assembly__chromosome:_1_2008,_GCA_963678495.1_Methanothrix_sp_OY782876.1_MAG:_Methanothrix_sp._isolate_c16b0215-24c6-4281-a2a5-6adde0539483_genome_assembly__chromosome:_1_2009	2	HEC-01__HEC-01A,HEC-01__HEC-01B	Halobacteriota
GCA_963678495.1	_GCA_963678495.1_Methanothrix_sp_OY782876.1_MAG:_Methanothrix_sp._isolate_c16b0215-24c6-4281-a2a5-6adde0539483_genome_assembly__chromosome:_1_RM_Type_I_18250	RM	RM_Type_I	Defense	_GCA_963678495.1_Methanothrix_sp_OY782876.1_MAG:_Methanothrix_sp._isolate_c16b0215-24c6-4281-a2a5-6adde0539483_genome_assembly__chromosome:_1_2012	_GCA_963678495.1_Methanothrix_sp_OY782876.1_MAG:_Methanothrix_sp._isolate_c16b0215-24c6-4281-a2a5-6adde0539483_genome_assembly__chromosome:_1_2016	_GCA_963678495.1_Methanothrix_sp_OY782876.1_MAG:_Methanothrix_sp._isolate_c16b0215-24c6-4281-a2a5-6adde0539483_genome_assembly__chromosome:_1_2012,_GCA_963678495.1_Methanothrix_sp_OY782876.1_MAG:_Methanothrix_sp._isolate_c16b0215-24c6-4281-a2a5-6adde0539483_genome_assembly__chromosome:_1_2016	2	RM__Type_I_MTases_FAM_0,RM__Type_I_S_06	Halobacteriota
GCA_963678545.2	_GCA_963678545.2_uncultured_Methanomethylovorans_sp_OY782867.2_MAG:_uncultured_Methanomethylovorans_sp._isolate_1bea500b-d65c-4789-84bd-533d56c43360_genome_assembly__chromosome:_1_Hachiman_2545	Hachiman	Hachiman	Defense	_GCA_963678545.2_uncultured_Methanomethylovorans_sp_OY782867.2_MAG:_uncultured_Methanomethylovorans_sp._isolate_1bea500b-d65c-4789-84bd-533d56c43360_genome_assembly__chromosome:_1_128	_GCA_963678545.2_uncultured_Methanomethylovorans_sp_OY782867.2_MAG:_uncultured_Methanomethylovorans_sp._isolate_1bea500b-d65c-4789-84bd-533d56c43360_genome_assembly__chromosome:_1_129	_GCA_963678545.2_uncultured_Methanomethylovorans_sp_OY782867.2_MAG:_uncultured_Methanomethylovorans_sp._isolate_1bea500b-d65c-4789-84bd-533d56c43360_genome_assembly__chromosome:_1_128,_GCA_963678545.2_uncultured_Methanomethylovorans_sp_OY782867.2_MAG:_uncultured_Methanomethylovorans_sp._isolate_1bea500b-d65c-4789-84bd-533d56c43360_genome_assembly__chromosome:_1_129	2	Hachiman__HamA_1,Hachiman__HamB	Halobacteriota
GCA_963678545.2	_GCA_963678545.2_uncultured_Methanomethylovorans_sp_OY782867.2_MAG:_uncultured_Methanomethylovorans_sp._isolate_1bea500b-d65c-4789-84bd-533d56c43360_genome_assembly__chromosome:_1_BREX_I_2544	BREX	BREX_I	Defense	_GCA_963678545.2_uncultured_Methanomethylovorans_sp_OY782867.2_MAG:_uncultured_Methanomethylovorans_sp._isolate_1bea500b-d65c-4789-84bd-533d56c43360_genome_assembly__chromosome:_1_130	_GCA_963678545.2_uncultured_Methanomethylovorans_sp_OY782867.2_MAG:_uncultured_Methanomethylovorans_sp._isolate_1bea500b-d65c-4789-84bd-533d56c43360_genome_assembly__chromosome:_1_138	_GCA_963678545.2_uncultured_Methanomethylovorans_sp_OY782867.2_MAG:_uncultured_Methanomethylovorans_sp._isolate_1bea500b-d65c-4789-84bd-533d56c43360_genome_assembly__chromosome:_1_130,_GCA_963678545.2_uncultured_Methanomethylovorans_sp_OY782867.2_MAG:_uncultured_Methanomethylovorans_sp._isolate_1bea500b-d65c-4789-84bd-533d56c43360_genome_assembly__chromosome:_1_131,_GCA_963678545.2_uncultured_Methanomethylovorans_sp_OY782867.2_MAG:_uncultured_Methanomethylovorans_sp._isolate_1bea500b-d65c-4789-84bd-533d56c43360_genome_assembly__chromosome:_1_134,_GCA_963678545.2_uncultured_Methanomethylovorans_sp_OY782867.2_MAG:_uncultured_Methanomethylovorans_sp._isolate_1bea500b-d65c-4789-84bd-533d56c43360_genome_assembly__chromosome:_1_136,_GCA_963678545.2_uncultured_Methanomethylovorans_sp_OY782867.2_MAG:_uncultured_Methanomethylovorans_sp._isolate_1bea500b-d65c-4789-84bd-533d56c43360_genome_assembly__chromosome:_1_137,_GCA_963678545.2_uncultured_Methanomethylovorans_sp_OY782867.2_MAG:_uncultured_Methanomethylovorans_sp._isolate_1bea500b-d65c-4789-84bd-533d56c43360_genome_assembly__chromosome:_1_138	6	BREX__brxB_DUF1788,BREX__brxC,BREX__brxL,BREX__pglX1,BREX__pglX1,BREX__pglZA	Halobacteriota
GCA_963678545.2	_GCA_963678545.2_uncultured_Methanomethylovorans_sp_OY782867.2_MAG:_uncultured_Methanomethylovorans_sp._isolate_1bea500b-d65c-4789-84bd-533d56c43360_genome_assembly__chromosome:_1_RM_Type_I_21383	RM	RM_Type_I	Defense	_GCA_963678545.2_uncultured_Methanomethylovorans_sp_OY782867.2_MAG:_uncultured_Methanomethylovorans_sp._isolate_1bea500b-d65c-4789-84bd-533d56c43360_genome_assembly__chromosome:_1_211	_GCA_963678545.2_uncultured_Methanomethylovorans_sp_OY782867.2_MAG:_uncultured_Methanomethylovorans_sp._isolate_1bea500b-d65c-4789-84bd-533d56c43360_genome_assembly__chromosome:_1_218	_GCA_963678545.2_uncultured_Methanomethylovorans_sp_OY782867.2_MAG:_uncultured_Methanomethylovorans_sp._isolate_1bea500b-d65c-4789-84bd-533d56c43360_genome_assembly__chromosome:_1_211,_GCA_963678545.2_uncultured_Methanomethylovorans_sp_OY782867.2_MAG:_uncultured_Methanomethylovorans_sp._isolate_1bea500b-d65c-4789-84bd-533d56c43360_genome_assembly__chromosome:_1_214,_GCA_963678545.2_uncultured_Methanomethylovorans_sp_OY782867.2_MAG:_uncultured_Methanomethylovorans_sp._isolate_1bea500b-d65c-4789-84bd-533d56c43360_genome_assembly__chromosome:_1_218	3	RM__Type_I_MTases_FAM_2,RM__Type_I_REases_FAM_2.einsi_trimmed,RM__Type_I_S_52	Halobacteriota
GCA_963678545.2	_GCA_963678545.2_uncultured_Methanomethylovorans_sp_OY782867.2_MAG:_uncultured_Methanomethylovorans_sp._isolate_1bea500b-d65c-4789-84bd-533d56c43360_genome_assembly__chromosome:_1_SoFic_2547	SoFIC	SoFic	Defense	_GCA_963678545.2_uncultured_Methanomethylovorans_sp_OY782867.2_MAG:_uncultured_Methanomethylovorans_sp._isolate_1bea500b-d65c-4789-84bd-533d56c43360_genome_assembly__chromosome:_1_2139	_GCA_963678545.2_uncultured_Methanomethylovorans_sp_OY782867.2_MAG:_uncultured_Methanomethylovorans_sp._isolate_1bea500b-d65c-4789-84bd-533d56c43360_genome_assembly__chromosome:_1_2139	_GCA_963678545.2_uncultured_Methanomethylovorans_sp_OY782867.2_MAG:_uncultured_Methanomethylovorans_sp._isolate_1bea500b-d65c-4789-84bd-533d56c43360_genome_assembly__chromosome:_1_2139	1	SoFic__SoFic	Halobacteriota
GCA_963678545.2	_GCA_963678545.2_uncultured_Methanomethylovorans_sp_CAXXMK010000001.1_MAG:_uncultured_Methanomethylovorans_sp._isolate_1bea500b-d65c-4789-84bd-533d56c43360_genome_assembly__contig:_contig_1__whole_genome_shotgun_sequence_Viperin_529	Viperin	Viperin	Defense	_GCA_963678545.2_uncultured_Methanomethylovorans_sp_CAXXMK010000001.1_MAG:_uncultured_Methanomethylovorans_sp._isolate_1bea500b-d65c-4789-84bd-533d56c43360_genome_assembly__contig:_contig_1__whole_genome_shotgun_sequence_205	_GCA_963678545.2_uncultured_Methanomethylovorans_sp_CAXXMK010000001.1_MAG:_uncultured_Methanomethylovorans_sp._isolate_1bea500b-d65c-4789-84bd-533d56c43360_genome_assembly__contig:_contig_1__whole_genome_shotgun_sequence_205	_GCA_963678545.2_uncultured_Methanomethylovorans_sp_CAXXMK010000001.1_MAG:_uncultured_Methanomethylovorans_sp._isolate_1bea500b-d65c-4789-84bd-533d56c43360_genome_assembly__contig:_contig_1__whole_genome_shotgun_sequence_205	1	Viperin__pVip	Halobacteriota
GCA_963678545.2	_GCA_963678545.2_uncultured_Methanomethylovorans_sp_CAXXMK010000001.1_MAG:_uncultured_Methanomethylovorans_sp._isolate_1bea500b-d65c-4789-84bd-533d56c43360_genome_assembly__contig:_contig_1__whole_genome_shotgun_sequence_Wadjet_III_531	Wadjet	Wadjet_III	Defense	_GCA_963678545.2_uncultured_Methanomethylovorans_sp_CAXXMK010000001.1_MAG:_uncultured_Methanomethylovorans_sp._isolate_1bea500b-d65c-4789-84bd-533d56c43360_genome_assembly__contig:_contig_1__whole_genome_shotgun_sequence_247	_GCA_963678545.2_uncultured_Methanomethylovorans_sp_CAXXMK010000001.1_MAG:_uncultured_Methanomethylovorans_sp._isolate_1bea500b-d65c-4789-84bd-533d56c43360_genome_assembly__contig:_contig_1__whole_genome_shotgun_sequence_250	_GCA_963678545.2_uncultured_Methanomethylovorans_sp_CAXXMK010000001.1_MAG:_uncultured_Methanomethylovorans_sp._isolate_1bea500b-d65c-4789-84bd-533d56c43360_genome_assembly__contig:_contig_1__whole_genome_shotgun_sequence_247,_GCA_963678545.2_uncultured_Methanomethylovorans_sp_CAXXMK010000001.1_MAG:_uncultured_Methanomethylovorans_sp._isolate_1bea500b-d65c-4789-84bd-533d56c43360_genome_assembly__contig:_contig_1__whole_genome_shotgun_sequence_248,_GCA_963678545.2_uncultured_Methanomethylovorans_sp_CAXXMK010000001.1_MAG:_uncultured_Methanomethylovorans_sp._isolate_1bea500b-d65c-4789-84bd-533d56c43360_genome_assembly__contig:_contig_1__whole_genome_shotgun_sequence_249,_GCA_963678545.2_uncultured_Methanomethylovorans_sp_CAXXMK010000001.1_MAG:_uncultured_Methanomethylovorans_sp._isolate_1bea500b-d65c-4789-84bd-533d56c43360_genome_assembly__contig:_contig_1__whole_genome_shotgun_sequence_250	4	Wadjet__JetA_III,Wadjet__JetB_III,Wadjet__JetC_III,Wadjet__JetD_III	Halobacteriota
GCA_963678545.2	_GCA_963678545.2_uncultured_Methanomethylovorans_sp_CAXXMK010000001.1_MAG:_uncultured_Methanomethylovorans_sp._isolate_1bea500b-d65c-4789-84bd-533d56c43360_genome_assembly__contig:_contig_1__whole_genome_shotgun_sequence_RM_Type_IV_37014	RM	RM_Type_IV	Defense	_GCA_963678545.2_uncultured_Methanomethylovorans_sp_CAXXMK010000001.1_MAG:_uncultured_Methanomethylovorans_sp._isolate_1bea500b-d65c-4789-84bd-533d56c43360_genome_assembly__contig:_contig_1__whole_genome_shotgun_sequence_283	_GCA_963678545.2_uncultured_Methanomethylovorans_sp_CAXXMK010000001.1_MAG:_uncultured_Methanomethylovorans_sp._isolate_1bea500b-d65c-4789-84bd-533d56c43360_genome_assembly__contig:_contig_1__whole_genome_shotgun_sequence_283	_GCA_963678545.2_uncultured_Methanomethylovorans_sp_CAXXMK010000001.1_MAG:_uncultured_Methanomethylovorans_sp._isolate_1bea500b-d65c-4789-84bd-533d56c43360_genome_assembly__contig:_contig_1__whole_genome_shotgun_sequence_283	1	RM_Type_IV__Type_IV_03	Halobacteriota
GCA_963678545.2	_GCA_963678545.2_uncultured_Methanomethylovorans_sp_CAXXMK010000001.1_MAG:_uncultured_Methanomethylovorans_sp._isolate_1bea500b-d65c-4789-84bd-533d56c43360_genome_assembly__contig:_contig_1__whole_genome_shotgun_sequence_PD-Lambda-1_528	PD-Lambda-1	PD-Lambda-1	Defense	_GCA_963678545.2_uncultured_Methanomethylovorans_sp_CAXXMK010000001.1_MAG:_uncultured_Methanomethylovorans_sp._isolate_1bea500b-d65c-4789-84bd-533d56c43360_genome_assembly__contig:_contig_1__whole_genome_shotgun_sequence_290	_GCA_963678545.2_uncultured_Methanomethylovorans_sp_CAXXMK010000001.1_MAG:_uncultured_Methanomethylovorans_sp._isolate_1bea500b-d65c-4789-84bd-533d56c43360_genome_assembly__contig:_contig_1__whole_genome_shotgun_sequence_290	_GCA_963678545.2_uncultured_Methanomethylovorans_sp_CAXXMK010000001.1_MAG:_uncultured_Methanomethylovorans_sp._isolate_1bea500b-d65c-4789-84bd-533d56c43360_genome_assembly__contig:_contig_1__whole_genome_shotgun_sequence_290	1	PD-Lambda-1__PD-Lambda-1	Halobacteriota
GCA_963678795.2	_GCA_963678795.2_uncultured_Methanoregula_sp_CAXXIR010000001.1_MAG:_uncultured_Methanoregula_sp._isolate_257634c3-eba2-4640-81e3-9cf097619cc2_genome_assembly__contig:_contig_1__whole_genome_shotgun_sequence_RM_Type_I_32349	RM	RM_Type_I	Defense	_GCA_963678795.2_uncultured_Methanoregula_sp_CAXXIR010000001.1_MAG:_uncultured_Methanoregula_sp._isolate_257634c3-eba2-4640-81e3-9cf097619cc2_genome_assembly__contig:_contig_1__whole_genome_shotgun_sequence_166	_GCA_963678795.2_uncultured_Methanoregula_sp_CAXXIR010000001.1_MAG:_uncultured_Methanoregula_sp._isolate_257634c3-eba2-4640-81e3-9cf097619cc2_genome_assembly__contig:_contig_1__whole_genome_shotgun_sequence_169	_GCA_963678795.2_uncultured_Methanoregula_sp_CAXXIR010000001.1_MAG:_uncultured_Methanoregula_sp._isolate_257634c3-eba2-4640-81e3-9cf097619cc2_genome_assembly__contig:_contig_1__whole_genome_shotgun_sequence_166,_GCA_963678795.2_uncultured_Methanoregula_sp_CAXXIR010000001.1_MAG:_uncultured_Methanoregula_sp._isolate_257634c3-eba2-4640-81e3-9cf097619cc2_genome_assembly__contig:_contig_1__whole_genome_shotgun_sequence_168,_GCA_963678795.2_uncultured_Methanoregula_sp_CAXXIR010000001.1_MAG:_uncultured_Methanoregula_sp._isolate_257634c3-eba2-4640-81e3-9cf097619cc2_genome_assembly__contig:_contig_1__whole_genome_shotgun_sequence_169	3	RM__Type_I_MTases_FAM_1,RM__Type_I_REases_FAM_2.einsi_trimmed,RM__Type_I_S_03	Halobacteriota
GCA_963678795.2	_GCA_963678795.2_uncultured_Methanoregula_sp_CAXXIR010000001.1_MAG:_uncultured_Methanoregula_sp._isolate_257634c3-eba2-4640-81e3-9cf097619cc2_genome_assembly__contig:_contig_1__whole_genome_shotgun_sequence_SoFic_2549	SoFIC	SoFic	Defense	_GCA_963678795.2_uncultured_Methanoregula_sp_CAXXIR010000001.1_MAG:_uncultured_Methanoregula_sp._isolate_257634c3-eba2-4640-81e3-9cf097619cc2_genome_assembly__contig:_contig_1__whole_genome_shotgun_sequence_173	_GCA_963678795.2_uncultured_Methanoregula_sp_CAXXIR010000001.1_MAG:_uncultured_Methanoregula_sp._isolate_257634c3-eba2-4640-81e3-9cf097619cc2_genome_assembly__contig:_contig_1__whole_genome_shotgun_sequence_173	_GCA_963678795.2_uncultured_Methanoregula_sp_CAXXIR010000001.1_MAG:_uncultured_Methanoregula_sp._isolate_257634c3-eba2-4640-81e3-9cf097619cc2_genome_assembly__contig:_contig_1__whole_genome_shotgun_sequence_173	1	SoFic__SoFic	Halobacteriota
GCA_963678795.2	_GCA_963678795.2_uncultured_Methanoregula_sp_CAXXIR010000001.1_MAG:_uncultured_Methanoregula_sp._isolate_257634c3-eba2-4640-81e3-9cf097619cc2_genome_assembly__contig:_contig_1__whole_genome_shotgun_sequence_Dnd_ABCDE_2548	Dnd	Dnd_ABCDE	Defense	_GCA_963678795.2_uncultured_Methanoregula_sp_CAXXIR010000001.1_MAG:_uncultured_Methanoregula_sp._isolate_257634c3-eba2-4640-81e3-9cf097619cc2_genome_assembly__contig:_contig_1__whole_genome_shotgun_sequence_374	_GCA_963678795.2_uncultured_Methanoregula_sp_CAXXIR010000001.1_MAG:_uncultured_Methanoregula_sp._isolate_257634c3-eba2-4640-81e3-9cf097619cc2_genome_assembly__contig:_contig_1__whole_genome_shotgun_sequence_382	_GCA_963678795.2_uncultured_Methanoregula_sp_CAXXIR010000001.1_MAG:_uncultured_Methanoregula_sp._isolate_257634c3-eba2-4640-81e3-9cf097619cc2_genome_assembly__contig:_contig_1__whole_genome_shotgun_sequence_374,_GCA_963678795.2_uncultured_Methanoregula_sp_CAXXIR010000001.1_MAG:_uncultured_Methanoregula_sp._isolate_257634c3-eba2-4640-81e3-9cf097619cc2_genome_assembly__contig:_contig_1__whole_genome_shotgun_sequence_375,_GCA_963678795.2_uncultured_Methanoregula_sp_CAXXIR010000001.1_MAG:_uncultured_Methanoregula_sp._isolate_257634c3-eba2-4640-81e3-9cf097619cc2_genome_assembly__contig:_contig_1__whole_genome_shotgun_sequence_376,_GCA_963678795.2_uncultured_Methanoregula_sp_CAXXIR010000001.1_MAG:_uncultured_Methanoregula_sp._isolate_257634c3-eba2-4640-81e3-9cf097619cc2_genome_assembly__contig:_contig_1__whole_genome_shotgun_sequence_377,_GCA_963678795.2_uncultured_Methanoregula_sp_CAXXIR010000001.1_MAG:_uncultured_Methanoregula_sp._isolate_257634c3-eba2-4640-81e3-9cf097619cc2_genome_assembly__contig:_contig_1__whole_genome_shotgun_sequence_378,_GCA_963678795.2_uncultured_Methanoregula_sp_CAXXIR010000001.1_MAG:_uncultured_Methanoregula_sp._isolate_257634c3-eba2-4640-81e3-9cf097619cc2_genome_assembly__contig:_contig_1__whole_genome_shotgun_sequence_382	6	Dnd__DndA,Dnd__DndB,Dnd__DndC,Dnd__DndD,Dnd__DndD,Dnd__DndE	Halobacteriota
GCA_963678795.2	_GCA_963678795.2_uncultured_Methanoregula_sp_CAXXIR010000001.1_MAG:_uncultured_Methanoregula_sp._isolate_257634c3-eba2-4640-81e3-9cf097619cc2_genome_assembly__contig:_contig_1__whole_genome_shotgun_sequence_RM_Type_I_32350	RM	RM_Type_I	Defense	_GCA_963678795.2_uncultured_Methanoregula_sp_CAXXIR010000001.1_MAG:_uncultured_Methanoregula_sp._isolate_257634c3-eba2-4640-81e3-9cf097619cc2_genome_assembly__contig:_contig_1__whole_genome_shotgun_sequence_1059	_GCA_963678795.2_uncultured_Methanoregula_sp_CAXXIR010000001.1_MAG:_uncultured_Methanoregula_sp._isolate_257634c3-eba2-4640-81e3-9cf097619cc2_genome_assembly__contig:_contig_1__whole_genome_shotgun_sequence_1064	_GCA_963678795.2_uncultured_Methanoregula_sp_CAXXIR010000001.1_MAG:_uncultured_Methanoregula_sp._isolate_257634c3-eba2-4640-81e3-9cf097619cc2_genome_assembly__contig:_contig_1__whole_genome_shotgun_sequence_1059,_GCA_963678795.2_uncultured_Methanoregula_sp_CAXXIR010000001.1_MAG:_uncultured_Methanoregula_sp._isolate_257634c3-eba2-4640-81e3-9cf097619cc2_genome_assembly__contig:_contig_1__whole_genome_shotgun_sequence_1064	2	RM__Type_I_MTases_FAM_0,RM__Type_I_REases_FAM_0.einsi_trimmed	Halobacteriota
GCA_963678795.2	_GCA_963678795.2_uncultured_Methanoregula_sp_CAXXIR010000002.1_MAG:_uncultured_Methanoregula_sp._isolate_257634c3-eba2-4640-81e3-9cf097619cc2_genome_assembly__contig:_contig_2__whole_genome_shotgun_sequence_TIR-IV_2551	TIR-IV	TIR-IV	Defense	_GCA_963678795.2_uncultured_Methanoregula_sp_CAXXIR010000002.1_MAG:_uncultured_Methanoregula_sp._isolate_257634c3-eba2-4640-81e3-9cf097619cc2_genome_assembly__contig:_contig_2__whole_genome_shotgun_sequence_1094	_GCA_963678795.2_uncultured_Methanoregula_sp_CAXXIR010000002.1_MAG:_uncultured_Methanoregula_sp._isolate_257634c3-eba2-4640-81e3-9cf097619cc2_genome_assembly__contig:_contig_2__whole_genome_shotgun_sequence_1095	_GCA_963678795.2_uncultured_Methanoregula_sp_CAXXIR010000002.1_MAG:_uncultured_Methanoregula_sp._isolate_257634c3-eba2-4640-81e3-9cf097619cc2_genome_assembly__contig:_contig_2__whole_genome_shotgun_sequence_1094,_GCA_963678795.2_uncultured_Methanoregula_sp_CAXXIR010000002.1_MAG:_uncultured_Methanoregula_sp._isolate_257634c3-eba2-4640-81e3-9cf097619cc2_genome_assembly__contig:_contig_2__whole_genome_shotgun_sequence_1095	2	TIR-IV__TIR-IV_A,TIR-IV__TIR-IV_B	Halobacteriota
GCA_963678795.2	_GCA_963678795.2_uncultured_Methanoregula_sp_CAXXIR010000002.1_MAG:_uncultured_Methanoregula_sp._isolate_257634c3-eba2-4640-81e3-9cf097619cc2_genome_assembly__contig:_contig_2__whole_genome_shotgun_sequence_Gao_Mza_2550	Gao_Mza	Gao_Mza	Defense	_GCA_963678795.2_uncultured_Methanoregula_sp_CAXXIR010000002.1_MAG:_uncultured_Methanoregula_sp._isolate_257634c3-eba2-4640-81e3-9cf097619cc2_genome_assembly__contig:_contig_2__whole_genome_shotgun_sequence_1435	_GCA_963678795.2_uncultured_Methanoregula_sp_CAXXIR010000002.1_MAG:_uncultured_Methanoregula_sp._isolate_257634c3-eba2-4640-81e3-9cf097619cc2_genome_assembly__contig:_contig_2__whole_genome_shotgun_sequence_1438	_GCA_963678795.2_uncultured_Methanoregula_sp_CAXXIR010000002.1_MAG:_uncultured_Methanoregula_sp._isolate_257634c3-eba2-4640-81e3-9cf097619cc2_genome_assembly__contig:_contig_2__whole_genome_shotgun_sequence_1435,_GCA_963678795.2_uncultured_Methanoregula_sp_CAXXIR010000002.1_MAG:_uncultured_Methanoregula_sp._isolate_257634c3-eba2-4640-81e3-9cf097619cc2_genome_assembly__contig:_contig_2__whole_genome_shotgun_sequence_1436,_GCA_963678795.2_uncultured_Methanoregula_sp_CAXXIR010000002.1_MAG:_uncultured_Methanoregula_sp._isolate_257634c3-eba2-4640-81e3-9cf097619cc2_genome_assembly__contig:_contig_2__whole_genome_shotgun_sequence_1437,_GCA_963678795.2_uncultured_Methanoregula_sp_CAXXIR010000002.1_MAG:_uncultured_Methanoregula_sp._isolate_257634c3-eba2-4640-81e3-9cf097619cc2_genome_assembly__contig:_contig_2__whole_genome_shotgun_sequence_1438	4	Gao_Mza__MzaB,Gao_Mza__MzaC,Gao_Mza__MzaD,Gao_Mza__MzaE	Halobacteriota
GCA_963692915.1	_GCA_963692915.1_Cenarchaeum_sp_OY843584.1_MAG:_Cenarchaeum_sp._isolate_4ff7226e-d404-4713-a4c1-108738a758ef_genome_assembly__chromosome:_1_SoFic_2554	SoFIC	SoFic	Defense	_GCA_963692915.1_Cenarchaeum_sp_OY843584.1_MAG:_Cenarchaeum_sp._isolate_4ff7226e-d404-4713-a4c1-108738a758ef_genome_assembly__chromosome:_1_20	_GCA_963692915.1_Cenarchaeum_sp_OY843584.1_MAG:_Cenarchaeum_sp._isolate_4ff7226e-d404-4713-a4c1-108738a758ef_genome_assembly__chromosome:_1_20	_GCA_963692915.1_Cenarchaeum_sp_OY843584.1_MAG:_Cenarchaeum_sp._isolate_4ff7226e-d404-4713-a4c1-108738a758ef_genome_assembly__chromosome:_1_20	1	SoFic__SoFic	Thermoproteota
GCA_963692915.1	_GCA_963692915.1_Cenarchaeum_sp_OY843584.1_MAG:_Cenarchaeum_sp._isolate_4ff7226e-d404-4713-a4c1-108738a758ef_genome_assembly__chromosome:_1_RM_Type_IIG_19628	RM	RM_Type_IIG	Defense	_GCA_963692915.1_Cenarchaeum_sp_OY843584.1_MAG:_Cenarchaeum_sp._isolate_4ff7226e-d404-4713-a4c1-108738a758ef_genome_assembly__chromosome:_1_86	_GCA_963692915.1_Cenarchaeum_sp_OY843584.1_MAG:_Cenarchaeum_sp._isolate_4ff7226e-d404-4713-a4c1-108738a758ef_genome_assembly__chromosome:_1_86	_GCA_963692915.1_Cenarchaeum_sp_OY843584.1_MAG:_Cenarchaeum_sp._isolate_4ff7226e-d404-4713-a4c1-108738a758ef_genome_assembly__chromosome:_1_86	1	RM_Type_IIG__Type_IIG_FAM_2.einsi_trimmed	Thermoproteota
GCA_963692915.1	_GCA_963692915.1_Cenarchaeum_sp_OY843584.1_MAG:_Cenarchaeum_sp._isolate_4ff7226e-d404-4713-a4c1-108738a758ef_genome_assembly__chromosome:_1_RM_Type_II_19627	RM	RM_Type_II	Defense	_GCA_963692915.1_Cenarchaeum_sp_OY843584.1_MAG:_Cenarchaeum_sp._isolate_4ff7226e-d404-4713-a4c1-108738a758ef_genome_assembly__chromosome:_1_599	_GCA_963692915.1_Cenarchaeum_sp_OY843584.1_MAG:_Cenarchaeum_sp._isolate_4ff7226e-d404-4713-a4c1-108738a758ef_genome_assembly__chromosome:_1_600	_GCA_963692915.1_Cenarchaeum_sp_OY843584.1_MAG:_Cenarchaeum_sp._isolate_4ff7226e-d404-4713-a4c1-108738a758ef_genome_assembly__chromosome:_1_599,_GCA_963692915.1_Cenarchaeum_sp_OY843584.1_MAG:_Cenarchaeum_sp._isolate_4ff7226e-d404-4713-a4c1-108738a758ef_genome_assembly__chromosome:_1_600	2	RM_Type_II__Type_II_MTases_FAM_0,RM_Type_II__Type_II_REase12	Thermoproteota
GCA_963692915.1	_GCA_963692915.1_Cenarchaeum_sp_OY843584.1_MAG:_Cenarchaeum_sp._isolate_4ff7226e-d404-4713-a4c1-108738a758ef_genome_assembly__chromosome:_1_SspBCDE_2556	SspBCDE	SspBCDE	Defense	_GCA_963692915.1_Cenarchaeum_sp_OY843584.1_MAG:_Cenarchaeum_sp._isolate_4ff7226e-d404-4713-a4c1-108738a758ef_genome_assembly__chromosome:_1_853	_GCA_963692915.1_Cenarchaeum_sp_OY843584.1_MAG:_Cenarchaeum_sp._isolate_4ff7226e-d404-4713-a4c1-108738a758ef_genome_assembly__chromosome:_1_858	_GCA_963692915.1_Cenarchaeum_sp_OY843584.1_MAG:_Cenarchaeum_sp._isolate_4ff7226e-d404-4713-a4c1-108738a758ef_genome_assembly__chromosome:_1_853,_GCA_963692915.1_Cenarchaeum_sp_OY843584.1_MAG:_Cenarchaeum_sp._isolate_4ff7226e-d404-4713-a4c1-108738a758ef_genome_assembly__chromosome:_1_857,_GCA_963692915.1_Cenarchaeum_sp_OY843584.1_MAG:_Cenarchaeum_sp._isolate_4ff7226e-d404-4713-a4c1-108738a758ef_genome_assembly__chromosome:_1_858	3	SspBCDE__SspB,SspBCDE__SspC,SspBCDE__SspD	Thermoproteota
GCA_963692915.1	_GCA_963692915.1_Cenarchaeum_sp_OY843584.1_MAG:_Cenarchaeum_sp._isolate_4ff7226e-d404-4713-a4c1-108738a758ef_genome_assembly__chromosome:_1_RM_Type_IIG_19629	RM	RM_Type_IIG	Defense	_GCA_963692915.1_Cenarchaeum_sp_OY843584.1_MAG:_Cenarchaeum_sp._isolate_4ff7226e-d404-4713-a4c1-108738a758ef_genome_assembly__chromosome:_1_903	_GCA_963692915.1_Cenarchaeum_sp_OY843584.1_MAG:_Cenarchaeum_sp._isolate_4ff7226e-d404-4713-a4c1-108738a758ef_genome_assembly__chromosome:_1_903	_GCA_963692915.1_Cenarchaeum_sp_OY843584.1_MAG:_Cenarchaeum_sp._isolate_4ff7226e-d404-4713-a4c1-108738a758ef_genome_assembly__chromosome:_1_903	1	RM_Type_IIG__Type_IIG_FAM_2.einsi_trimmed	Thermoproteota
GCA_963692915.1	_GCA_963692915.1_Cenarchaeum_sp_OY843584.1_MAG:_Cenarchaeum_sp._isolate_4ff7226e-d404-4713-a4c1-108738a758ef_genome_assembly__chromosome:_1_SoFic_2555	SoFIC	SoFic	Defense	_GCA_963692915.1_Cenarchaeum_sp_OY843584.1_MAG:_Cenarchaeum_sp._isolate_4ff7226e-d404-4713-a4c1-108738a758ef_genome_assembly__chromosome:_1_1106	_GCA_963692915.1_Cenarchaeum_sp_OY843584.1_MAG:_Cenarchaeum_sp._isolate_4ff7226e-d404-4713-a4c1-108738a758ef_genome_assembly__chromosome:_1_1106	_GCA_963692915.1_Cenarchaeum_sp_OY843584.1_MAG:_Cenarchaeum_sp._isolate_4ff7226e-d404-4713-a4c1-108738a758ef_genome_assembly__chromosome:_1_1106	1	SoFic__SoFic	Thermoproteota
GCA_963692915.1	_GCA_963692915.1_Cenarchaeum_sp_OY843584.1_MAG:_Cenarchaeum_sp._isolate_4ff7226e-d404-4713-a4c1-108738a758ef_genome_assembly__chromosome:_1_Dnd_ABCDE_2552	Dnd	Dnd_ABCDE	Defense	_GCA_963692915.1_Cenarchaeum_sp_OY843584.1_MAG:_Cenarchaeum_sp._isolate_4ff7226e-d404-4713-a4c1-108738a758ef_genome_assembly__chromosome:_1_1254	_GCA_963692915.1_Cenarchaeum_sp_OY843584.1_MAG:_Cenarchaeum_sp._isolate_4ff7226e-d404-4713-a4c1-108738a758ef_genome_assembly__chromosome:_1_1258	_GCA_963692915.1_Cenarchaeum_sp_OY843584.1_MAG:_Cenarchaeum_sp._isolate_4ff7226e-d404-4713-a4c1-108738a758ef_genome_assembly__chromosome:_1_1254,_GCA_963692915.1_Cenarchaeum_sp_OY843584.1_MAG:_Cenarchaeum_sp._isolate_4ff7226e-d404-4713-a4c1-108738a758ef_genome_assembly__chromosome:_1_1255,_GCA_963692915.1_Cenarchaeum_sp_OY843584.1_MAG:_Cenarchaeum_sp._isolate_4ff7226e-d404-4713-a4c1-108738a758ef_genome_assembly__chromosome:_1_1256,_GCA_963692915.1_Cenarchaeum_sp_OY843584.1_MAG:_Cenarchaeum_sp._isolate_4ff7226e-d404-4713-a4c1-108738a758ef_genome_assembly__chromosome:_1_1257,_GCA_963692915.1_Cenarchaeum_sp_OY843584.1_MAG:_Cenarchaeum_sp._isolate_4ff7226e-d404-4713-a4c1-108738a758ef_genome_assembly__chromosome:_1_1258	5	Dnd__DndA,Dnd__DndB,Dnd__DndC,Dnd__DndD,Dnd__DndE	Thermoproteota
GCA_963692915.1	_GCA_963692915.1_Cenarchaeum_sp_OY843584.1_MAG:_Cenarchaeum_sp._isolate_4ff7226e-d404-4713-a4c1-108738a758ef_genome_assembly__chromosome:_1_Gao_Iet_2553	Gao_Iet	Gao_Iet	Defense	_GCA_963692915.1_Cenarchaeum_sp_OY843584.1_MAG:_Cenarchaeum_sp._isolate_4ff7226e-d404-4713-a4c1-108738a758ef_genome_assembly__chromosome:_1_1326	_GCA_963692915.1_Cenarchaeum_sp_OY843584.1_MAG:_Cenarchaeum_sp._isolate_4ff7226e-d404-4713-a4c1-108738a758ef_genome_assembly__chromosome:_1_1327	_GCA_963692915.1_Cenarchaeum_sp_OY843584.1_MAG:_Cenarchaeum_sp._isolate_4ff7226e-d404-4713-a4c1-108738a758ef_genome_assembly__chromosome:_1_1326,_GCA_963692915.1_Cenarchaeum_sp_OY843584.1_MAG:_Cenarchaeum_sp._isolate_4ff7226e-d404-4713-a4c1-108738a758ef_genome_assembly__chromosome:_1_1327	2	Gao_Iet__IetA,Gao_Iet__IetS	Thermoproteota
GCA_963693095.1	_GCA_963693095.1_Cenarchaeum_sp_OY843768.1_MAG:_Cenarchaeum_sp._isolate_b61b80c5-6bdf-4e23-8314-3cb5254b756e_genome_assembly__chromosome:_1_SoFic_2558	SoFIC	SoFic	Defense	_GCA_963693095.1_Cenarchaeum_sp_OY843768.1_MAG:_Cenarchaeum_sp._isolate_b61b80c5-6bdf-4e23-8314-3cb5254b756e_genome_assembly__chromosome:_1_39	_GCA_963693095.1_Cenarchaeum_sp_OY843768.1_MAG:_Cenarchaeum_sp._isolate_b61b80c5-6bdf-4e23-8314-3cb5254b756e_genome_assembly__chromosome:_1_39	_GCA_963693095.1_Cenarchaeum_sp_OY843768.1_MAG:_Cenarchaeum_sp._isolate_b61b80c5-6bdf-4e23-8314-3cb5254b756e_genome_assembly__chromosome:_1_39	1	SoFic__SoFic	Thermoproteota
GCA_963693095.1	_GCA_963693095.1_Cenarchaeum_sp_OY843768.1_MAG:_Cenarchaeum_sp._isolate_b61b80c5-6bdf-4e23-8314-3cb5254b756e_genome_assembly__chromosome:_1_RM_Type_III_18011	RM	RM_Type_III	Defense	_GCA_963693095.1_Cenarchaeum_sp_OY843768.1_MAG:_Cenarchaeum_sp._isolate_b61b80c5-6bdf-4e23-8314-3cb5254b756e_genome_assembly__chromosome:_1_259	_GCA_963693095.1_Cenarchaeum_sp_OY843768.1_MAG:_Cenarchaeum_sp._isolate_b61b80c5-6bdf-4e23-8314-3cb5254b756e_genome_assembly__chromosome:_1_260	_GCA_963693095.1_Cenarchaeum_sp_OY843768.1_MAG:_Cenarchaeum_sp._isolate_b61b80c5-6bdf-4e23-8314-3cb5254b756e_genome_assembly__chromosome:_1_259,_GCA_963693095.1_Cenarchaeum_sp_OY843768.1_MAG:_Cenarchaeum_sp._isolate_b61b80c5-6bdf-4e23-8314-3cb5254b756e_genome_assembly__chromosome:_1_260	2	RM_Type_III__Type_III_MTases_FAM_0,RM_Type_III__Type_III_REases_FAM_1.einsi_trimmed	Thermoproteota
GCA_963693095.1	_GCA_963693095.1_Cenarchaeum_sp_OY843768.1_MAG:_Cenarchaeum_sp._isolate_b61b80c5-6bdf-4e23-8314-3cb5254b756e_genome_assembly__chromosome:_1_RM_Type_II_18009	RM	RM_Type_II	Defense	_GCA_963693095.1_Cenarchaeum_sp_OY843768.1_MAG:_Cenarchaeum_sp._isolate_b61b80c5-6bdf-4e23-8314-3cb5254b756e_genome_assembly__chromosome:_1_532	_GCA_963693095.1_Cenarchaeum_sp_OY843768.1_MAG:_Cenarchaeum_sp._isolate_b61b80c5-6bdf-4e23-8314-3cb5254b756e_genome_assembly__chromosome:_1_533	_GCA_963693095.1_Cenarchaeum_sp_OY843768.1_MAG:_Cenarchaeum_sp._isolate_b61b80c5-6bdf-4e23-8314-3cb5254b756e_genome_assembly__chromosome:_1_532,_GCA_963693095.1_Cenarchaeum_sp_OY843768.1_MAG:_Cenarchaeum_sp._isolate_b61b80c5-6bdf-4e23-8314-3cb5254b756e_genome_assembly__chromosome:_1_533	2	RM_Type_II__Type_II_MTases_FAM_0,RM_Type_II__Type_II_REase12	Thermoproteota
GCA_963693095.1	_GCA_963693095.1_Cenarchaeum_sp_OY843768.1_MAG:_Cenarchaeum_sp._isolate_b61b80c5-6bdf-4e23-8314-3cb5254b756e_genome_assembly__chromosome:_1_RM_Type_IIG_18010	RM	RM_Type_IIG	Defense	_GCA_963693095.1_Cenarchaeum_sp_OY843768.1_MAG:_Cenarchaeum_sp._isolate_b61b80c5-6bdf-4e23-8314-3cb5254b756e_genome_assembly__chromosome:_1_540	_GCA_963693095.1_Cenarchaeum_sp_OY843768.1_MAG:_Cenarchaeum_sp._isolate_b61b80c5-6bdf-4e23-8314-3cb5254b756e_genome_assembly__chromosome:_1_540	_GCA_963693095.1_Cenarchaeum_sp_OY843768.1_MAG:_Cenarchaeum_sp._isolate_b61b80c5-6bdf-4e23-8314-3cb5254b756e_genome_assembly__chromosome:_1_540	1	RM_Type_IIG__Type_IIG_FAM_2.einsi_trimmed	Thermoproteota
GCA_963693095.1	_GCA_963693095.1_Cenarchaeum_sp_OY843768.1_MAG:_Cenarchaeum_sp._isolate_b61b80c5-6bdf-4e23-8314-3cb5254b756e_genome_assembly__chromosome:_1_SspBCDE_2560	SspBCDE	SspBCDE	Defense	_GCA_963693095.1_Cenarchaeum_sp_OY843768.1_MAG:_Cenarchaeum_sp._isolate_b61b80c5-6bdf-4e23-8314-3cb5254b756e_genome_assembly__chromosome:_1_888	_GCA_963693095.1_Cenarchaeum_sp_OY843768.1_MAG:_Cenarchaeum_sp._isolate_b61b80c5-6bdf-4e23-8314-3cb5254b756e_genome_assembly__chromosome:_1_891	_GCA_963693095.1_Cenarchaeum_sp_OY843768.1_MAG:_Cenarchaeum_sp._isolate_b61b80c5-6bdf-4e23-8314-3cb5254b756e_genome_assembly__chromosome:_1_888,_GCA_963693095.1_Cenarchaeum_sp_OY843768.1_MAG:_Cenarchaeum_sp._isolate_b61b80c5-6bdf-4e23-8314-3cb5254b756e_genome_assembly__chromosome:_1_890,_GCA_963693095.1_Cenarchaeum_sp_OY843768.1_MAG:_Cenarchaeum_sp._isolate_b61b80c5-6bdf-4e23-8314-3cb5254b756e_genome_assembly__chromosome:_1_891	3	SspBCDE__SspB,SspBCDE__SspC,SspBCDE__SspD	Thermoproteota
GCA_963693095.1	_GCA_963693095.1_Cenarchaeum_sp_OY843768.1_MAG:_Cenarchaeum_sp._isolate_b61b80c5-6bdf-4e23-8314-3cb5254b756e_genome_assembly__chromosome:_1_SoFic_2559	SoFIC	SoFic	Defense	_GCA_963693095.1_Cenarchaeum_sp_OY843768.1_MAG:_Cenarchaeum_sp._isolate_b61b80c5-6bdf-4e23-8314-3cb5254b756e_genome_assembly__chromosome:_1_1194	_GCA_963693095.1_Cenarchaeum_sp_OY843768.1_MAG:_Cenarchaeum_sp._isolate_b61b80c5-6bdf-4e23-8314-3cb5254b756e_genome_assembly__chromosome:_1_1194	_GCA_963693095.1_Cenarchaeum_sp_OY843768.1_MAG:_Cenarchaeum_sp._isolate_b61b80c5-6bdf-4e23-8314-3cb5254b756e_genome_assembly__chromosome:_1_1194	1	SoFic__SoFic	Thermoproteota
GCA_963693095.1	_GCA_963693095.1_Cenarchaeum_sp_OY843768.1_MAG:_Cenarchaeum_sp._isolate_b61b80c5-6bdf-4e23-8314-3cb5254b756e_genome_assembly__chromosome:_1_Dnd_ABCDE_2557	Dnd	Dnd_ABCDE	Defense	_GCA_963693095.1_Cenarchaeum_sp_OY843768.1_MAG:_Cenarchaeum_sp._isolate_b61b80c5-6bdf-4e23-8314-3cb5254b756e_genome_assembly__chromosome:_1_1346	_GCA_963693095.1_Cenarchaeum_sp_OY843768.1_MAG:_Cenarchaeum_sp._isolate_b61b80c5-6bdf-4e23-8314-3cb5254b756e_genome_assembly__chromosome:_1_1354	_GCA_963693095.1_Cenarchaeum_sp_OY843768.1_MAG:_Cenarchaeum_sp._isolate_b61b80c5-6bdf-4e23-8314-3cb5254b756e_genome_assembly__chromosome:_1_1346,_GCA_963693095.1_Cenarchaeum_sp_OY843768.1_MAG:_Cenarchaeum_sp._isolate_b61b80c5-6bdf-4e23-8314-3cb5254b756e_genome_assembly__chromosome:_1_1350,_GCA_963693095.1_Cenarchaeum_sp_OY843768.1_MAG:_Cenarchaeum_sp._isolate_b61b80c5-6bdf-4e23-8314-3cb5254b756e_genome_assembly__chromosome:_1_1351,_GCA_963693095.1_Cenarchaeum_sp_OY843768.1_MAG:_Cenarchaeum_sp._isolate_b61b80c5-6bdf-4e23-8314-3cb5254b756e_genome_assembly__chromosome:_1_1352,_GCA_963693095.1_Cenarchaeum_sp_OY843768.1_MAG:_Cenarchaeum_sp._isolate_b61b80c5-6bdf-4e23-8314-3cb5254b756e_genome_assembly__chromosome:_1_1353,_GCA_963693095.1_Cenarchaeum_sp_OY843768.1_MAG:_Cenarchaeum_sp._isolate_b61b80c5-6bdf-4e23-8314-3cb5254b756e_genome_assembly__chromosome:_1_1354	6	Dnd__DndA,Dnd__DndB,Dnd__DndC,Dnd__DndD,Dnd__DndD,Dnd__DndE	Thermoproteota
GCA_963693095.1	_GCA_963693095.1_Cenarchaeum_sp_OY843768.1_MAG:_Cenarchaeum_sp._isolate_b61b80c5-6bdf-4e23-8314-3cb5254b756e_genome_assembly__chromosome:_1_RM_Type_I_18008	RM	RM_Type_I	Defense	_GCA_963693095.1_Cenarchaeum_sp_OY843768.1_MAG:_Cenarchaeum_sp._isolate_b61b80c5-6bdf-4e23-8314-3cb5254b756e_genome_assembly__chromosome:_1_1588	_GCA_963693095.1_Cenarchaeum_sp_OY843768.1_MAG:_Cenarchaeum_sp._isolate_b61b80c5-6bdf-4e23-8314-3cb5254b756e_genome_assembly__chromosome:_1_1593	_GCA_963693095.1_Cenarchaeum_sp_OY843768.1_MAG:_Cenarchaeum_sp._isolate_b61b80c5-6bdf-4e23-8314-3cb5254b756e_genome_assembly__chromosome:_1_1588,_GCA_963693095.1_Cenarchaeum_sp_OY843768.1_MAG:_Cenarchaeum_sp._isolate_b61b80c5-6bdf-4e23-8314-3cb5254b756e_genome_assembly__chromosome:_1_1589,_GCA_963693095.1_Cenarchaeum_sp_OY843768.1_MAG:_Cenarchaeum_sp._isolate_b61b80c5-6bdf-4e23-8314-3cb5254b756e_genome_assembly__chromosome:_1_1590,_GCA_963693095.1_Cenarchaeum_sp_OY843768.1_MAG:_Cenarchaeum_sp._isolate_b61b80c5-6bdf-4e23-8314-3cb5254b756e_genome_assembly__chromosome:_1_1593	4	RM__Type_I_MTases_FAM_0,RM__Type_I_REases_FAM_0.einsi_trimmed,RM__Type_I_S_51,RM__Type_I_S_51	Thermoproteota
GCA_963693095.1	_GCA_963693095.1_Cenarchaeum_sp_OY843768.1_MAG:_Cenarchaeum_sp._isolate_b61b80c5-6bdf-4e23-8314-3cb5254b756e_genome_assembly__chromosome:_1_VP1853_2561	VP1853	VP1853	Defense	_GCA_963693095.1_Cenarchaeum_sp_OY843768.1_MAG:_Cenarchaeum_sp._isolate_b61b80c5-6bdf-4e23-8314-3cb5254b756e_genome_assembly__chromosome:_1_1705	_GCA_963693095.1_Cenarchaeum_sp_OY843768.1_MAG:_Cenarchaeum_sp._isolate_b61b80c5-6bdf-4e23-8314-3cb5254b756e_genome_assembly__chromosome:_1_1705	_GCA_963693095.1_Cenarchaeum_sp_OY843768.1_MAG:_Cenarchaeum_sp._isolate_b61b80c5-6bdf-4e23-8314-3cb5254b756e_genome_assembly__chromosome:_1_1705	1	VP1853__VP1853	Thermoproteota
GCA_963693095.1	_GCA_963693095.1_Cenarchaeum_sp_OY843769.1_MAG:_Cenarchaeum_sp._isolate_b61b80c5-6bdf-4e23-8314-3cb5254b756e_genome_assembly__chromosome:_2_RM_Type_IIG_43250	RM	RM_Type_IIG	Defense	_GCA_963693095.1_Cenarchaeum_sp_OY843769.1_MAG:_Cenarchaeum_sp._isolate_b61b80c5-6bdf-4e23-8314-3cb5254b756e_genome_assembly__chromosome:_2_3	_GCA_963693095.1_Cenarchaeum_sp_OY843769.1_MAG:_Cenarchaeum_sp._isolate_b61b80c5-6bdf-4e23-8314-3cb5254b756e_genome_assembly__chromosome:_2_3	_GCA_963693095.1_Cenarchaeum_sp_OY843769.1_MAG:_Cenarchaeum_sp._isolate_b61b80c5-6bdf-4e23-8314-3cb5254b756e_genome_assembly__chromosome:_2_3	1	RM_Type_IIG__Type_IIG_FAM_2.einsi_trimmed	Thermoproteota
GCA_963694125.1	_GCA_963694125.1_Candidatus_Thalassarchaeaceae_archaeon_CAVOBR010000041.1_MAG:_Candidatus_Thalassarchaeaceae_archaeon_isolate_CBN3_SCM.55_genome_assembly__contig:_Ga0302137_1002477__whole_genome_shotgun_sequence_pAgo_LongA_3700	pAgo	pAgo_LongA	Defense	_GCA_963694125.1_Candidatus_Thalassarchaeaceae_archaeon_CAVOBR010000041.1_MAG:_Candidatus_Thalassarchaeaceae_archaeon_isolate_CBN3_SCM.55_genome_assembly__contig:_Ga0302137_1002477__whole_genome_shotgun_sequence_6	_GCA_963694125.1_Candidatus_Thalassarchaeaceae_archaeon_CAVOBR010000041.1_MAG:_Candidatus_Thalassarchaeaceae_archaeon_isolate_CBN3_SCM.55_genome_assembly__contig:_Ga0302137_1002477__whole_genome_shotgun_sequence_6	_GCA_963694125.1_Candidatus_Thalassarchaeaceae_archaeon_CAVOBR010000041.1_MAG:_Candidatus_Thalassarchaeaceae_archaeon_isolate_CBN3_SCM.55_genome_assembly__contig:_Ga0302137_1002477__whole_genome_shotgun_sequence_6	1	pAgo__pAgo_LongA	Thermoplasmatota
GCA_963854215.1	_GCA_963854215.1_Candidatus_Thalassarchaeaceae_archaeon_CAWKYP010000119.1_MAG:_Candidatus_Thalassarchaeaceae_archaeon_isolate_CB9_331.54_genome_assembly__contig:_Ga0302133_10013893__whole_genome_shotgun_sequence_Ceres_15812	Ceres	Ceres	Defense	_GCA_963854215.1_Candidatus_Thalassarchaeaceae_archaeon_CAWKYP010000119.1_MAG:_Candidatus_Thalassarchaeaceae_archaeon_isolate_CB9_331.54_genome_assembly__contig:_Ga0302133_10013893__whole_genome_shotgun_sequence_5	_GCA_963854215.1_Candidatus_Thalassarchaeaceae_archaeon_CAWKYP010000119.1_MAG:_Candidatus_Thalassarchaeaceae_archaeon_isolate_CB9_331.54_genome_assembly__contig:_Ga0302133_10013893__whole_genome_shotgun_sequence_5	_GCA_963854215.1_Candidatus_Thalassarchaeaceae_archaeon_CAWKYP010000119.1_MAG:_Candidatus_Thalassarchaeaceae_archaeon_isolate_CB9_331.54_genome_assembly__contig:_Ga0302133_10013893__whole_genome_shotgun_sequence_5	1	Ceres__CrsA1	Thermoplasmatota
GCA_963919755.1	_GCA_963919755.1_uncultured_Candidatus_Nitrosopumilus_sp_CAWUAI010000046.1_MAG:_uncultured_Candidatus_Nitrosopumilus_sp._isolate_A7S_Bin_00015_genome_assembly__contig:_A7S_Bin_00015_000000000046__whole_genome_shotgun_sequence_AbiU_12260	AbiU	AbiU	Defense	_GCA_963919755.1_uncultured_Candidatus_Nitrosopumilus_sp_CAWUAI010000046.1_MAG:_uncultured_Candidatus_Nitrosopumilus_sp._isolate_A7S_Bin_00015_genome_assembly__contig:_A7S_Bin_00015_000000000046__whole_genome_shotgun_sequence_5	_GCA_963919755.1_uncultured_Candidatus_Nitrosopumilus_sp_CAWUAI010000046.1_MAG:_uncultured_Candidatus_Nitrosopumilus_sp._isolate_A7S_Bin_00015_genome_assembly__contig:_A7S_Bin_00015_000000000046__whole_genome_shotgun_sequence_5	_GCA_963919755.1_uncultured_Candidatus_Nitrosopumilus_sp_CAWUAI010000046.1_MAG:_uncultured_Candidatus_Nitrosopumilus_sp._isolate_A7S_Bin_00015_genome_assembly__contig:_A7S_Bin_00015_000000000046__whole_genome_shotgun_sequence_5	1	AbiU__AbiU	Thermoproteota
GCA_963919765.1	_GCA_963919765.1_uncultured_Candidatus_Nitrosopumilus_sp_CAWUAH010000036.1_MAG:_uncultured_Candidatus_Nitrosopumilus_sp._isolate_A7S_Bin_00027_genome_assembly__contig:_A7S_Bin_00027_000000000036__whole_genome_shotgun_sequence_AbiU_12261	AbiU	AbiU	Defense	_GCA_963919765.1_uncultured_Candidatus_Nitrosopumilus_sp_CAWUAH010000036.1_MAG:_uncultured_Candidatus_Nitrosopumilus_sp._isolate_A7S_Bin_00027_genome_assembly__contig:_A7S_Bin_00027_000000000036__whole_genome_shotgun_sequence_1	_GCA_963919765.1_uncultured_Candidatus_Nitrosopumilus_sp_CAWUAH010000036.1_MAG:_uncultured_Candidatus_Nitrosopumilus_sp._isolate_A7S_Bin_00027_genome_assembly__contig:_A7S_Bin_00027_000000000036__whole_genome_shotgun_sequence_1	_GCA_963919765.1_uncultured_Candidatus_Nitrosopumilus_sp_CAWUAH010000036.1_MAG:_uncultured_Candidatus_Nitrosopumilus_sp._isolate_A7S_Bin_00027_genome_assembly__contig:_A7S_Bin_00027_000000000036__whole_genome_shotgun_sequence_1	1	AbiU__AbiU	Thermoproteota
GCA_963919815.1	_GCA_963919815.1_Thaumarchaeota_archaeon_CSP1-1_CAWTZR010000092.1_MAG:_Thaumarchaeota_archaeon_CSP1-1_isolate_AK7_Bin_00007_genome_assembly__contig:_AK7_Bin_00007_000000000092__whole_genome_shotgun_sequence_AbiU_12262	AbiU	AbiU	Defense	_GCA_963919815.1_Thaumarchaeota_archaeon_CSP1-1_CAWTZR010000092.1_MAG:_Thaumarchaeota_archaeon_CSP1-1_isolate_AK7_Bin_00007_genome_assembly__contig:_AK7_Bin_00007_000000000092__whole_genome_shotgun_sequence_6	_GCA_963919815.1_Thaumarchaeota_archaeon_CSP1-1_CAWTZR010000092.1_MAG:_Thaumarchaeota_archaeon_CSP1-1_isolate_AK7_Bin_00007_genome_assembly__contig:_AK7_Bin_00007_000000000092__whole_genome_shotgun_sequence_6	_GCA_963919815.1_Thaumarchaeota_archaeon_CSP1-1_CAWTZR010000092.1_MAG:_Thaumarchaeota_archaeon_CSP1-1_isolate_AK7_Bin_00007_genome_assembly__contig:_AK7_Bin_00007_000000000092__whole_genome_shotgun_sequence_6	1	AbiU__AbiU	Thermoproteota
GCA_963919845.1	_GCA_963919845.1_Thaumarchaeota_archaeon_CSP1-1_CAWTZT010000124.1_MAG:_Thaumarchaeota_archaeon_CSP1-1_isolate_AK7_Bin_00037_genome_assembly__contig:_AK7_Bin_00037_000000000124__whole_genome_shotgun_sequence_AbiU_12263	AbiU	AbiU	Defense	_GCA_963919845.1_Thaumarchaeota_archaeon_CSP1-1_CAWTZT010000124.1_MAG:_Thaumarchaeota_archaeon_CSP1-1_isolate_AK7_Bin_00037_genome_assembly__contig:_AK7_Bin_00037_000000000124__whole_genome_shotgun_sequence_2	_GCA_963919845.1_Thaumarchaeota_archaeon_CSP1-1_CAWTZT010000124.1_MAG:_Thaumarchaeota_archaeon_CSP1-1_isolate_AK7_Bin_00037_genome_assembly__contig:_AK7_Bin_00037_000000000124__whole_genome_shotgun_sequence_2	_GCA_963919845.1_Thaumarchaeota_archaeon_CSP1-1_CAWTZT010000124.1_MAG:_Thaumarchaeota_archaeon_CSP1-1_isolate_AK7_Bin_00037_genome_assembly__contig:_AK7_Bin_00037_000000000124__whole_genome_shotgun_sequence_2	1	AbiU__AbiU	Thermoproteota
GCA_963919855.1	_GCA_963919855.1_Thaumarchaeota_archaeon_CSP1-1_CAWTZM010000009.1_MAG:_Thaumarchaeota_archaeon_CSP1-1_isolate_A7D_Bin_00052_genome_assembly__contig:_A7D_Bin_00052_000000000009__whole_genome_shotgun_sequence_AbiU_16717	AbiU	AbiU	Defense	_GCA_963919855.1_Thaumarchaeota_archaeon_CSP1-1_CAWTZM010000009.1_MAG:_Thaumarchaeota_archaeon_CSP1-1_isolate_A7D_Bin_00052_genome_assembly__contig:_A7D_Bin_00052_000000000009__whole_genome_shotgun_sequence_5	_GCA_963919855.1_Thaumarchaeota_archaeon_CSP1-1_CAWTZM010000009.1_MAG:_Thaumarchaeota_archaeon_CSP1-1_isolate_A7D_Bin_00052_genome_assembly__contig:_A7D_Bin_00052_000000000009__whole_genome_shotgun_sequence_5	_GCA_963919855.1_Thaumarchaeota_archaeon_CSP1-1_CAWTZM010000009.1_MAG:_Thaumarchaeota_archaeon_CSP1-1_isolate_A7D_Bin_00052_genome_assembly__contig:_A7D_Bin_00052_000000000009__whole_genome_shotgun_sequence_5	1	AbiU__AbiU	Thermoproteota
GCA_963919885.1	_GCA_963919885.1_Thaumarchaeota_archaeon_CSP1-1_CAWTZO010000115.1_MAG:_Thaumarchaeota_archaeon_CSP1-1_isolate_H3T_Bin_00024_genome_assembly__contig:_H3T_Bin_00024_000000000115__whole_genome_shotgun_sequence_AbiU_12264	AbiU	AbiU	Defense	_GCA_963919885.1_Thaumarchaeota_archaeon_CSP1-1_CAWTZO010000115.1_MAG:_Thaumarchaeota_archaeon_CSP1-1_isolate_H3T_Bin_00024_genome_assembly__contig:_H3T_Bin_00024_000000000115__whole_genome_shotgun_sequence_35	_GCA_963919885.1_Thaumarchaeota_archaeon_CSP1-1_CAWTZO010000115.1_MAG:_Thaumarchaeota_archaeon_CSP1-1_isolate_H3T_Bin_00024_genome_assembly__contig:_H3T_Bin_00024_000000000115__whole_genome_shotgun_sequence_35	_GCA_963919885.1_Thaumarchaeota_archaeon_CSP1-1_CAWTZO010000115.1_MAG:_Thaumarchaeota_archaeon_CSP1-1_isolate_H3T_Bin_00024_genome_assembly__contig:_H3T_Bin_00024_000000000115__whole_genome_shotgun_sequence_35	1	AbiU__AbiU	Thermoproteota
GCA_963919895.1	_GCA_963919895.1_uncultured_Candidatus_Nitrosopumilus_sp_CAWUAT010000181.1_MAG:_uncultured_Candidatus_Nitrosopumilus_sp._isolate_H3T_Bin_00065_genome_assembly__contig:_H3T_Bin_00065_000000000181__whole_genome_shotgun_sequence_AbiU_12265	AbiU	AbiU	Defense	_GCA_963919895.1_uncultured_Candidatus_Nitrosopumilus_sp_CAWUAT010000181.1_MAG:_uncultured_Candidatus_Nitrosopumilus_sp._isolate_H3T_Bin_00065_genome_assembly__contig:_H3T_Bin_00065_000000000181__whole_genome_shotgun_sequence_2	_GCA_963919895.1_uncultured_Candidatus_Nitrosopumilus_sp_CAWUAT010000181.1_MAG:_uncultured_Candidatus_Nitrosopumilus_sp._isolate_H3T_Bin_00065_genome_assembly__contig:_H3T_Bin_00065_000000000181__whole_genome_shotgun_sequence_2	_GCA_963919895.1_uncultured_Candidatus_Nitrosopumilus_sp_CAWUAT010000181.1_MAG:_uncultured_Candidatus_Nitrosopumilus_sp._isolate_H3T_Bin_00065_genome_assembly__contig:_H3T_Bin_00065_000000000181__whole_genome_shotgun_sequence_2	1	AbiU__AbiU	Thermoproteota
GCA_963919905.1	_GCA_963919905.1_Thaumarchaeota_archaeon_CSP1-1_CAWTZQ010000018.1_MAG:_Thaumarchaeota_archaeon_CSP1-1_isolate_A7D_Bin_00065_genome_assembly__contig:_A7D_Bin_00065_000000000018__whole_genome_shotgun_sequence_AbiU_16718	AbiU	AbiU	Defense	_GCA_963919905.1_Thaumarchaeota_archaeon_CSP1-1_CAWTZQ010000018.1_MAG:_Thaumarchaeota_archaeon_CSP1-1_isolate_A7D_Bin_00065_genome_assembly__contig:_A7D_Bin_00065_000000000018__whole_genome_shotgun_sequence_1	_GCA_963919905.1_Thaumarchaeota_archaeon_CSP1-1_CAWTZQ010000018.1_MAG:_Thaumarchaeota_archaeon_CSP1-1_isolate_A7D_Bin_00065_genome_assembly__contig:_A7D_Bin_00065_000000000018__whole_genome_shotgun_sequence_1	_GCA_963919905.1_Thaumarchaeota_archaeon_CSP1-1_CAWTZQ010000018.1_MAG:_Thaumarchaeota_archaeon_CSP1-1_isolate_A7D_Bin_00065_genome_assembly__contig:_A7D_Bin_00065_000000000018__whole_genome_shotgun_sequence_1	1	AbiU__AbiU	Thermoproteota
GCA_963919915.1	_GCA_963919915.1_uncultured_Candidatus_Nitrosopumilus_sp_CAWTZU010000032.1_MAG:_uncultured_Candidatus_Nitrosopumilus_sp._isolate_HKT_Bin_00058_genome_assembly__contig:_HKT_Bin_00058_000000000032__whole_genome_shotgun_sequence_AbiU_12266	AbiU	AbiU	Defense	_GCA_963919915.1_uncultured_Candidatus_Nitrosopumilus_sp_CAWTZU010000032.1_MAG:_uncultured_Candidatus_Nitrosopumilus_sp._isolate_HKT_Bin_00058_genome_assembly__contig:_HKT_Bin_00058_000000000032__whole_genome_shotgun_sequence_4	_GCA_963919915.1_uncultured_Candidatus_Nitrosopumilus_sp_CAWTZU010000032.1_MAG:_uncultured_Candidatus_Nitrosopumilus_sp._isolate_HKT_Bin_00058_genome_assembly__contig:_HKT_Bin_00058_000000000032__whole_genome_shotgun_sequence_4	_GCA_963919915.1_uncultured_Candidatus_Nitrosopumilus_sp_CAWTZU010000032.1_MAG:_uncultured_Candidatus_Nitrosopumilus_sp._isolate_HKT_Bin_00058_genome_assembly__contig:_HKT_Bin_00058_000000000032__whole_genome_shotgun_sequence_4	1	AbiU__AbiU	Thermoproteota
GCA_963919995.1	_GCA_963919995.1_uncultured_Nitrosopumilaceae_archaeon_CAWTZK010000098.1_MAG:_uncultured_Nitrosopumilaceae_archaeon_isolate_HKT_Bin_00022_genome_assembly__contig:_HKT_Bin_00022_000000000098__whole_genome_shotgun_sequence_AbiU_12267	AbiU	AbiU	Defense	_GCA_963919995.1_uncultured_Nitrosopumilaceae_archaeon_CAWTZK010000098.1_MAG:_uncultured_Nitrosopumilaceae_archaeon_isolate_HKT_Bin_00022_genome_assembly__contig:_HKT_Bin_00022_000000000098__whole_genome_shotgun_sequence_30	_GCA_963919995.1_uncultured_Nitrosopumilaceae_archaeon_CAWTZK010000098.1_MAG:_uncultured_Nitrosopumilaceae_archaeon_isolate_HKT_Bin_00022_genome_assembly__contig:_HKT_Bin_00022_000000000098__whole_genome_shotgun_sequence_30	_GCA_963919995.1_uncultured_Nitrosopumilaceae_archaeon_CAWTZK010000098.1_MAG:_uncultured_Nitrosopumilaceae_archaeon_isolate_HKT_Bin_00022_genome_assembly__contig:_HKT_Bin_00022_000000000098__whole_genome_shotgun_sequence_30	1	AbiU__AbiU	Thermoproteota
GCA_963920015.1	_GCA_963920015.1_uncultured_Nitrosopumilaceae_archaeon_CAWTZF010000047.1_MAG:_uncultured_Nitrosopumilaceae_archaeon_isolate_A7D_Bin_00024_genome_assembly__contig:_A7D_Bin_00024_000000000047__whole_genome_shotgun_sequence_AbiU_16719	AbiU	AbiU	Defense	_GCA_963920015.1_uncultured_Nitrosopumilaceae_archaeon_CAWTZF010000047.1_MAG:_uncultured_Nitrosopumilaceae_archaeon_isolate_A7D_Bin_00024_genome_assembly__contig:_A7D_Bin_00024_000000000047__whole_genome_shotgun_sequence_6	_GCA_963920015.1_uncultured_Nitrosopumilaceae_archaeon_CAWTZF010000047.1_MAG:_uncultured_Nitrosopumilaceae_archaeon_isolate_A7D_Bin_00024_genome_assembly__contig:_A7D_Bin_00024_000000000047__whole_genome_shotgun_sequence_6	_GCA_963920015.1_uncultured_Nitrosopumilaceae_archaeon_CAWTZF010000047.1_MAG:_uncultured_Nitrosopumilaceae_archaeon_isolate_A7D_Bin_00024_genome_assembly__contig:_A7D_Bin_00024_000000000047__whole_genome_shotgun_sequence_6	1	AbiU__AbiU	Thermoproteota
GCA_963920075.1	_GCA_963920075.1_uncultured_Nitrosopumilaceae_archaeon_CAWUAG010000089.1_MAG:_uncultured_Nitrosopumilaceae_archaeon_isolate_A9S_Bin_00032_genome_assembly__contig:_A9S_Bin_00032_000000000089__whole_genome_shotgun_sequence_AbiU_16720	AbiU	AbiU	Defense	_GCA_963920075.1_uncultured_Nitrosopumilaceae_archaeon_CAWUAG010000089.1_MAG:_uncultured_Nitrosopumilaceae_archaeon_isolate_A9S_Bin_00032_genome_assembly__contig:_A9S_Bin_00032_000000000089__whole_genome_shotgun_sequence_2	_GCA_963920075.1_uncultured_Nitrosopumilaceae_archaeon_CAWUAG010000089.1_MAG:_uncultured_Nitrosopumilaceae_archaeon_isolate_A9S_Bin_00032_genome_assembly__contig:_A9S_Bin_00032_000000000089__whole_genome_shotgun_sequence_2	_GCA_963920075.1_uncultured_Nitrosopumilaceae_archaeon_CAWUAG010000089.1_MAG:_uncultured_Nitrosopumilaceae_archaeon_isolate_A9S_Bin_00032_genome_assembly__contig:_A9S_Bin_00032_000000000089__whole_genome_shotgun_sequence_2	1	AbiU__AbiU	Thermoproteota
GCA_963920135.1	_GCA_963920135.1_uncultured_Nitrosopumilaceae_archaeon_CAWUAD010000005.1_MAG:_uncultured_Nitrosopumilaceae_archaeon_isolate_AK7_Bin_00065_genome_assembly__contig:_AK7_Bin_00065_000000000005__whole_genome_shotgun_sequence_AbiU_16721	AbiU	AbiU	Defense	_GCA_963920135.1_uncultured_Nitrosopumilaceae_archaeon_CAWUAD010000005.1_MAG:_uncultured_Nitrosopumilaceae_archaeon_isolate_AK7_Bin_00065_genome_assembly__contig:_AK7_Bin_00065_000000000005__whole_genome_shotgun_sequence_5	_GCA_963920135.1_uncultured_Nitrosopumilaceae_archaeon_CAWUAD010000005.1_MAG:_uncultured_Nitrosopumilaceae_archaeon_isolate_AK7_Bin_00065_genome_assembly__contig:_AK7_Bin_00065_000000000005__whole_genome_shotgun_sequence_5	_GCA_963920135.1_uncultured_Nitrosopumilaceae_archaeon_CAWUAD010000005.1_MAG:_uncultured_Nitrosopumilaceae_archaeon_isolate_AK7_Bin_00065_genome_assembly__contig:_AK7_Bin_00065_000000000005__whole_genome_shotgun_sequence_5	1	AbiU__AbiU	Thermoproteota
GCA_963920145.1	_GCA_963920145.1_uncultured_Nitrosopumilaceae_archaeon_CAWUAR010000181.1_MAG:_uncultured_Nitrosopumilaceae_archaeon_isolate_HAS_Bin_00039_genome_assembly__contig:_HAS_Bin_00039_000000000181__whole_genome_shotgun_sequence_AbiU_12268	AbiU	AbiU	Defense	_GCA_963920145.1_uncultured_Nitrosopumilaceae_archaeon_CAWUAR010000181.1_MAG:_uncultured_Nitrosopumilaceae_archaeon_isolate_HAS_Bin_00039_genome_assembly__contig:_HAS_Bin_00039_000000000181__whole_genome_shotgun_sequence_6	_GCA_963920145.1_uncultured_Nitrosopumilaceae_archaeon_CAWUAR010000181.1_MAG:_uncultured_Nitrosopumilaceae_archaeon_isolate_HAS_Bin_00039_genome_assembly__contig:_HAS_Bin_00039_000000000181__whole_genome_shotgun_sequence_6	_GCA_963920145.1_uncultured_Nitrosopumilaceae_archaeon_CAWUAR010000181.1_MAG:_uncultured_Nitrosopumilaceae_archaeon_isolate_HAS_Bin_00039_genome_assembly__contig:_HAS_Bin_00039_000000000181__whole_genome_shotgun_sequence_6	1	AbiU__AbiU	Thermoproteota
GCA_963920165.1	_GCA_963920165.1_uncultured_Nitrosopumilaceae_archaeon_CAWTZY010000013.1_MAG:_uncultured_Nitrosopumilaceae_archaeon_isolate_A7S_Bin_00056_genome_assembly__contig:_A7S_Bin_00056_000000000013__whole_genome_shotgun_sequence_AbiU_12269	AbiU	AbiU	Defense	_GCA_963920165.1_uncultured_Nitrosopumilaceae_archaeon_CAWTZY010000013.1_MAG:_uncultured_Nitrosopumilaceae_archaeon_isolate_A7S_Bin_00056_genome_assembly__contig:_A7S_Bin_00056_000000000013__whole_genome_shotgun_sequence_1	_GCA_963920165.1_uncultured_Nitrosopumilaceae_archaeon_CAWTZY010000013.1_MAG:_uncultured_Nitrosopumilaceae_archaeon_isolate_A7S_Bin_00056_genome_assembly__contig:_A7S_Bin_00056_000000000013__whole_genome_shotgun_sequence_1	_GCA_963920165.1_uncultured_Nitrosopumilaceae_archaeon_CAWTZY010000013.1_MAG:_uncultured_Nitrosopumilaceae_archaeon_isolate_A7S_Bin_00056_genome_assembly__contig:_A7S_Bin_00056_000000000013__whole_genome_shotgun_sequence_1	1	AbiU__AbiU	Thermoproteota
GCA_963920175.1	_GCA_963920175.1_uncultured_Candidatus_Nitrosopumilus_sp_CAWUAJ010000127.1_MAG:_uncultured_Candidatus_Nitrosopumilus_sp._isolate_HKT_Bin_00075_genome_assembly__contig:_HKT_Bin_00075_000000000127__whole_genome_shotgun_sequence_AbiU_12270	AbiU	AbiU	Defense	_GCA_963920175.1_uncultured_Candidatus_Nitrosopumilus_sp_CAWUAJ010000127.1_MAG:_uncultured_Candidatus_Nitrosopumilus_sp._isolate_HKT_Bin_00075_genome_assembly__contig:_HKT_Bin_00075_000000000127__whole_genome_shotgun_sequence_8	_GCA_963920175.1_uncultured_Candidatus_Nitrosopumilus_sp_CAWUAJ010000127.1_MAG:_uncultured_Candidatus_Nitrosopumilus_sp._isolate_HKT_Bin_00075_genome_assembly__contig:_HKT_Bin_00075_000000000127__whole_genome_shotgun_sequence_8	_GCA_963920175.1_uncultured_Candidatus_Nitrosopumilus_sp_CAWUAJ010000127.1_MAG:_uncultured_Candidatus_Nitrosopumilus_sp._isolate_HKT_Bin_00075_genome_assembly__contig:_HKT_Bin_00075_000000000127__whole_genome_shotgun_sequence_8	1	AbiU__AbiU	Thermoproteota
GCA_963920185.1	_GCA_963920185.1_uncultured_Candidatus_Nitrosopumilus_sp_CAWUAA010000117.1_MAG:_uncultured_Candidatus_Nitrosopumilus_sp._isolate_HKT_Bin_00027_genome_assembly__contig:_HKT_Bin_00027_000000000117__whole_genome_shotgun_sequence_AbiU_12271	AbiU	AbiU	Defense	_GCA_963920185.1_uncultured_Candidatus_Nitrosopumilus_sp_CAWUAA010000117.1_MAG:_uncultured_Candidatus_Nitrosopumilus_sp._isolate_HKT_Bin_00027_genome_assembly__contig:_HKT_Bin_00027_000000000117__whole_genome_shotgun_sequence_13	_GCA_963920185.1_uncultured_Candidatus_Nitrosopumilus_sp_CAWUAA010000117.1_MAG:_uncultured_Candidatus_Nitrosopumilus_sp._isolate_HKT_Bin_00027_genome_assembly__contig:_HKT_Bin_00027_000000000117__whole_genome_shotgun_sequence_13	_GCA_963920185.1_uncultured_Candidatus_Nitrosopumilus_sp_CAWUAA010000117.1_MAG:_uncultured_Candidatus_Nitrosopumilus_sp._isolate_HKT_Bin_00027_genome_assembly__contig:_HKT_Bin_00027_000000000117__whole_genome_shotgun_sequence_13	1	AbiU__AbiU	Thermoproteota
GCA_963923475.1	_GCA_963923475.1_uncultured_archaeon_CAWULS010000063.1_MAG:_uncultured_archaeon_isolate_SRR1515032_metabat2_1_1705335402_genome_assembly__contig:_ERZ11849539.184__whole_genome_shotgun_sequence_AbiU_12272	AbiU	AbiU	Defense	_GCA_963923475.1_uncultured_archaeon_CAWULS010000063.1_MAG:_uncultured_archaeon_isolate_SRR1515032_metabat2_1_1705335402_genome_assembly__contig:_ERZ11849539.184__whole_genome_shotgun_sequence_2	_GCA_963923475.1_uncultured_archaeon_CAWULS010000063.1_MAG:_uncultured_archaeon_isolate_SRR1515032_metabat2_1_1705335402_genome_assembly__contig:_ERZ11849539.184__whole_genome_shotgun_sequence_2	_GCA_963923475.1_uncultured_archaeon_CAWULS010000063.1_MAG:_uncultured_archaeon_isolate_SRR1515032_metabat2_1_1705335402_genome_assembly__contig:_ERZ11849539.184__whole_genome_shotgun_sequence_2	1	AbiU__AbiU	Thermoproteota
GCA_963929655.1	_GCA_963929655.1_Methanobrevibacter_woesei_CAWVJM010000001.1_MAG:_Methanobrevibacter_woesei_isolate_metabat2_6737_HOM_CTRL_hybrid.61_MAG_genome_assembly__contig:_NODE_1_length_1381503_cov_32.253349__whole_genome_shotgun_sequence_Prometheus_2562	Prometheus	Prometheus	Defense	_GCA_963929655.1_Methanobrevibacter_woesei_CAWVJM010000001.1_MAG:_Methanobrevibacter_woesei_isolate_metabat2_6737_HOM_CTRL_hybrid.61_MAG_genome_assembly__contig:_NODE_1_length_1381503_cov_32.253349__whole_genome_shotgun_sequence_168	_GCA_963929655.1_Methanobrevibacter_woesei_CAWVJM010000001.1_MAG:_Methanobrevibacter_woesei_isolate_metabat2_6737_HOM_CTRL_hybrid.61_MAG_genome_assembly__contig:_NODE_1_length_1381503_cov_32.253349__whole_genome_shotgun_sequence_168	_GCA_963929655.1_Methanobrevibacter_woesei_CAWVJM010000001.1_MAG:_Methanobrevibacter_woesei_isolate_metabat2_6737_HOM_CTRL_hybrid.61_MAG_genome_assembly__contig:_NODE_1_length_1381503_cov_32.253349__whole_genome_shotgun_sequence_168	1	Prometheus__ProA	Methanobacteriota
GCA_963929655.1	_GCA_963929655.1_Methanobrevibacter_woesei_CAWVJM010000001.1_MAG:_Methanobrevibacter_woesei_isolate_metabat2_6737_HOM_CTRL_hybrid.61_MAG_genome_assembly__contig:_NODE_1_length_1381503_cov_32.253349__whole_genome_shotgun_sequence_RM_Type_I_23079	RM	RM_Type_I	Defense	_GCA_963929655.1_Methanobrevibacter_woesei_CAWVJM010000001.1_MAG:_Methanobrevibacter_woesei_isolate_metabat2_6737_HOM_CTRL_hybrid.61_MAG_genome_assembly__contig:_NODE_1_length_1381503_cov_32.253349__whole_genome_shotgun_sequence_182	_GCA_963929655.1_Methanobrevibacter_woesei_CAWVJM010000001.1_MAG:_Methanobrevibacter_woesei_isolate_metabat2_6737_HOM_CTRL_hybrid.61_MAG_genome_assembly__contig:_NODE_1_length_1381503_cov_32.253349__whole_genome_shotgun_sequence_190	_GCA_963929655.1_Methanobrevibacter_woesei_CAWVJM010000001.1_MAG:_Methanobrevibacter_woesei_isolate_metabat2_6737_HOM_CTRL_hybrid.61_MAG_genome_assembly__contig:_NODE_1_length_1381503_cov_32.253349__whole_genome_shotgun_sequence_182,_GCA_963929655.1_Methanobrevibacter_woesei_CAWVJM010000001.1_MAG:_Methanobrevibacter_woesei_isolate_metabat2_6737_HOM_CTRL_hybrid.61_MAG_genome_assembly__contig:_NODE_1_length_1381503_cov_32.253349__whole_genome_shotgun_sequence_185,_GCA_963929655.1_Methanobrevibacter_woesei_CAWVJM010000001.1_MAG:_Methanobrevibacter_woesei_isolate_metabat2_6737_HOM_CTRL_hybrid.61_MAG_genome_assembly__contig:_NODE_1_length_1381503_cov_32.253349__whole_genome_shotgun_sequence_188,_GCA_963929655.1_Methanobrevibacter_woesei_CAWVJM010000001.1_MAG:_Methanobrevibacter_woesei_isolate_metabat2_6737_HOM_CTRL_hybrid.61_MAG_genome_assembly__contig:_NODE_1_length_1381503_cov_32.253349__whole_genome_shotgun_sequence_189,_GCA_963929655.1_Methanobrevibacter_woesei_CAWVJM010000001.1_MAG:_Methanobrevibacter_woesei_isolate_metabat2_6737_HOM_CTRL_hybrid.61_MAG_genome_assembly__contig:_NODE_1_length_1381503_cov_32.253349__whole_genome_shotgun_sequence_190	5	RM__Type_I_MTases_FAM_0,RM__Type_I_REases_FAM_0.einsi_trimmed,RM__Type_I_S_02,RM__Type_I_S_06,RM__Type_I_S_51	Methanobacteriota
GCA_963929655.1	_GCA_963929655.1_Methanobrevibacter_woesei_CAWVJM010000001.1_MAG:_Methanobrevibacter_woesei_isolate_metabat2_6737_HOM_CTRL_hybrid.61_MAG_genome_assembly__contig:_NODE_1_length_1381503_cov_32.253349__whole_genome_shotgun_sequence_RM_Type_II_23081	RM	RM_Type_II	Defense	_GCA_963929655.1_Methanobrevibacter_woesei_CAWVJM010000001.1_MAG:_Methanobrevibacter_woesei_isolate_metabat2_6737_HOM_CTRL_hybrid.61_MAG_genome_assembly__contig:_NODE_1_length_1381503_cov_32.253349__whole_genome_shotgun_sequence_212	_GCA_963929655.1_Methanobrevibacter_woesei_CAWVJM010000001.1_MAG:_Methanobrevibacter_woesei_isolate_metabat2_6737_HOM_CTRL_hybrid.61_MAG_genome_assembly__contig:_NODE_1_length_1381503_cov_32.253349__whole_genome_shotgun_sequence_214	_GCA_963929655.1_Methanobrevibacter_woesei_CAWVJM010000001.1_MAG:_Methanobrevibacter_woesei_isolate_metabat2_6737_HOM_CTRL_hybrid.61_MAG_genome_assembly__contig:_NODE_1_length_1381503_cov_32.253349__whole_genome_shotgun_sequence_212,_GCA_963929655.1_Methanobrevibacter_woesei_CAWVJM010000001.1_MAG:_Methanobrevibacter_woesei_isolate_metabat2_6737_HOM_CTRL_hybrid.61_MAG_genome_assembly__contig:_NODE_1_length_1381503_cov_32.253349__whole_genome_shotgun_sequence_213,_GCA_963929655.1_Methanobrevibacter_woesei_CAWVJM010000001.1_MAG:_Methanobrevibacter_woesei_isolate_metabat2_6737_HOM_CTRL_hybrid.61_MAG_genome_assembly__contig:_NODE_1_length_1381503_cov_32.253349__whole_genome_shotgun_sequence_214	3	RM_Type_II__Type_II_MTases_FAM_2,RM_Type_II__Type_II_MTases_FAM_2,RM_Type_II__Type_II_REase04	Methanobacteriota
GCA_963929655.1	_GCA_963929655.1_Methanobrevibacter_woesei_CAWVJM010000001.1_MAG:_Methanobrevibacter_woesei_isolate_metabat2_6737_HOM_CTRL_hybrid.61_MAG_genome_assembly__contig:_NODE_1_length_1381503_cov_32.253349__whole_genome_shotgun_sequence_RM_Type_I_23080	RM	RM_Type_I	Defense	_GCA_963929655.1_Methanobrevibacter_woesei_CAWVJM010000001.1_MAG:_Methanobrevibacter_woesei_isolate_metabat2_6737_HOM_CTRL_hybrid.61_MAG_genome_assembly__contig:_NODE_1_length_1381503_cov_32.253349__whole_genome_shotgun_sequence_553	_GCA_963929655.1_Methanobrevibacter_woesei_CAWVJM010000001.1_MAG:_Methanobrevibacter_woesei_isolate_metabat2_6737_HOM_CTRL_hybrid.61_MAG_genome_assembly__contig:_NODE_1_length_1381503_cov_32.253349__whole_genome_shotgun_sequence_555	_GCA_963929655.1_Methanobrevibacter_woesei_CAWVJM010000001.1_MAG:_Methanobrevibacter_woesei_isolate_metabat2_6737_HOM_CTRL_hybrid.61_MAG_genome_assembly__contig:_NODE_1_length_1381503_cov_32.253349__whole_genome_shotgun_sequence_553,_GCA_963929655.1_Methanobrevibacter_woesei_CAWVJM010000001.1_MAG:_Methanobrevibacter_woesei_isolate_metabat2_6737_HOM_CTRL_hybrid.61_MAG_genome_assembly__contig:_NODE_1_length_1381503_cov_32.253349__whole_genome_shotgun_sequence_554,_GCA_963929655.1_Methanobrevibacter_woesei_CAWVJM010000001.1_MAG:_Methanobrevibacter_woesei_isolate_metabat2_6737_HOM_CTRL_hybrid.61_MAG_genome_assembly__contig:_NODE_1_length_1381503_cov_32.253349__whole_genome_shotgun_sequence_555	3	RM__Type_I_MTases_FAM_0,RM__Type_I_REases_FAM_0.einsi_trimmed,RM__Type_I_S_51	Methanobacteriota
GCA_963929655.1	_GCA_963929655.1_Methanobrevibacter_woesei_CAWVJM010000001.1_MAG:_Methanobrevibacter_woesei_isolate_metabat2_6737_HOM_CTRL_hybrid.61_MAG_genome_assembly__contig:_NODE_1_length_1381503_cov_32.253349__whole_genome_shotgun_sequence_RM_Type_IV_23082	RM	RM_Type_IV	Defense	_GCA_963929655.1_Methanobrevibacter_woesei_CAWVJM010000001.1_MAG:_Methanobrevibacter_woesei_isolate_metabat2_6737_HOM_CTRL_hybrid.61_MAG_genome_assembly__contig:_NODE_1_length_1381503_cov_32.253349__whole_genome_shotgun_sequence_778	_GCA_963929655.1_Methanobrevibacter_woesei_CAWVJM010000001.1_MAG:_Methanobrevibacter_woesei_isolate_metabat2_6737_HOM_CTRL_hybrid.61_MAG_genome_assembly__contig:_NODE_1_length_1381503_cov_32.253349__whole_genome_shotgun_sequence_779	_GCA_963929655.1_Methanobrevibacter_woesei_CAWVJM010000001.1_MAG:_Methanobrevibacter_woesei_isolate_metabat2_6737_HOM_CTRL_hybrid.61_MAG_genome_assembly__contig:_NODE_1_length_1381503_cov_32.253349__whole_genome_shotgun_sequence_778,_GCA_963929655.1_Methanobrevibacter_woesei_CAWVJM010000001.1_MAG:_Methanobrevibacter_woesei_isolate_metabat2_6737_HOM_CTRL_hybrid.61_MAG_genome_assembly__contig:_NODE_1_length_1381503_cov_32.253349__whole_genome_shotgun_sequence_779	2	RM_Type_IV__FAM_1,RM_Type_IV__FAM_2	Methanobacteriota
GCA_963929655.1	_GCA_963929655.1_Methanobrevibacter_woesei_CAWVJM010000001.1_MAG:_Methanobrevibacter_woesei_isolate_metabat2_6737_HOM_CTRL_hybrid.61_MAG_genome_assembly__contig:_NODE_1_length_1381503_cov_32.253349__whole_genome_shotgun_sequence_Prometheus_2563	Prometheus	Prometheus	Defense	_GCA_963929655.1_Methanobrevibacter_woesei_CAWVJM010000001.1_MAG:_Methanobrevibacter_woesei_isolate_metabat2_6737_HOM_CTRL_hybrid.61_MAG_genome_assembly__contig:_NODE_1_length_1381503_cov_32.253349__whole_genome_shotgun_sequence_1273	_GCA_963929655.1_Methanobrevibacter_woesei_CAWVJM010000001.1_MAG:_Methanobrevibacter_woesei_isolate_metabat2_6737_HOM_CTRL_hybrid.61_MAG_genome_assembly__contig:_NODE_1_length_1381503_cov_32.253349__whole_genome_shotgun_sequence_1273	_GCA_963929655.1_Methanobrevibacter_woesei_CAWVJM010000001.1_MAG:_Methanobrevibacter_woesei_isolate_metabat2_6737_HOM_CTRL_hybrid.61_MAG_genome_assembly__contig:_NODE_1_length_1381503_cov_32.253349__whole_genome_shotgun_sequence_1273	1	Prometheus__ProA	Methanobacteriota
GCA_963929655.1	_GCA_963929655.1_Methanobrevibacter_woesei_CAWVJM010000001.1_MAG:_Methanobrevibacter_woesei_isolate_metabat2_6737_HOM_CTRL_hybrid.61_MAG_genome_assembly__contig:_NODE_1_length_1381503_cov_32.253349__whole_genome_shotgun_sequence_RM_Type_IV_1_23083	RM	RM_Type_IV_1	Defense	_GCA_963929655.1_Methanobrevibacter_woesei_CAWVJM010000001.1_MAG:_Methanobrevibacter_woesei_isolate_metabat2_6737_HOM_CTRL_hybrid.61_MAG_genome_assembly__contig:_NODE_1_length_1381503_cov_32.253349__whole_genome_shotgun_sequence_1274	_GCA_963929655.1_Methanobrevibacter_woesei_CAWVJM010000001.1_MAG:_Methanobrevibacter_woesei_isolate_metabat2_6737_HOM_CTRL_hybrid.61_MAG_genome_assembly__contig:_NODE_1_length_1381503_cov_32.253349__whole_genome_shotgun_sequence_1274	_GCA_963929655.1_Methanobrevibacter_woesei_CAWVJM010000001.1_MAG:_Methanobrevibacter_woesei_isolate_metabat2_6737_HOM_CTRL_hybrid.61_MAG_genome_assembly__contig:_NODE_1_length_1381503_cov_32.253349__whole_genome_shotgun_sequence_1274	1	RM_Type_IV__Type_IV_21	Methanobacteriota
GCA_963933345.1	_GCA_963933345.1_uncultured_Candidatus_Poseidoniales_archaeon_CAWVSI010000051.1_MAG_TPA_asm:_uncultured_Candidatus_Poseidoniales_archaeon_isolate_ERR3589567_metabat2_63_genome_assembly__contig:_ERZ7462743.12268__whole_genome_shotgun_sequence_Mokosh_Type_I_C_16447	Mokosh	Mokosh_Type_I_C	Defense	_GCA_963933345.1_uncultured_Candidatus_Poseidoniales_archaeon_CAWVSI010000051.1_MAG_TPA_asm:_uncultured_Candidatus_Poseidoniales_archaeon_isolate_ERR3589567_metabat2_63_genome_assembly__contig:_ERZ7462743.12268__whole_genome_shotgun_sequence_1	_GCA_963933345.1_uncultured_Candidatus_Poseidoniales_archaeon_CAWVSI010000051.1_MAG_TPA_asm:_uncultured_Candidatus_Poseidoniales_archaeon_isolate_ERR3589567_metabat2_63_genome_assembly__contig:_ERZ7462743.12268__whole_genome_shotgun_sequence_2	_GCA_963933345.1_uncultured_Candidatus_Poseidoniales_archaeon_CAWVSI010000051.1_MAG_TPA_asm:_uncultured_Candidatus_Poseidoniales_archaeon_isolate_ERR3589567_metabat2_63_genome_assembly__contig:_ERZ7462743.12268__whole_genome_shotgun_sequence_1,_GCA_963933345.1_uncultured_Candidatus_Poseidoniales_archaeon_CAWVSI010000051.1_MAG_TPA_asm:_uncultured_Candidatus_Poseidoniales_archaeon_isolate_ERR3589567_metabat2_63_genome_assembly__contig:_ERZ7462743.12268__whole_genome_shotgun_sequence_2	2	Mokosh_type_I__MkoA_C,Mokosh_type_I__MkoB_C	Thermoplasmatota
GCA_963934035.1	_GCA_963934035.1_uncultured_Candidatus_Poseidoniales_archaeon_CAWVXK010000016.1_MAG_TPA_asm:_uncultured_Candidatus_Poseidoniales_archaeon_isolate_ERR3589563_concoct_41_genome_assembly__contig:_ERZ7462600.12323__whole_genome_shotgun_sequence_Mokosh_Type_I_C_16449	Mokosh	Mokosh_Type_I_C	Defense	_GCA_963934035.1_uncultured_Candidatus_Poseidoniales_archaeon_CAWVXK010000016.1_MAG_TPA_asm:_uncultured_Candidatus_Poseidoniales_archaeon_isolate_ERR3589563_concoct_41_genome_assembly__contig:_ERZ7462600.12323__whole_genome_shotgun_sequence_2	_GCA_963934035.1_uncultured_Candidatus_Poseidoniales_archaeon_CAWVXK010000016.1_MAG_TPA_asm:_uncultured_Candidatus_Poseidoniales_archaeon_isolate_ERR3589563_concoct_41_genome_assembly__contig:_ERZ7462600.12323__whole_genome_shotgun_sequence_3	_GCA_963934035.1_uncultured_Candidatus_Poseidoniales_archaeon_CAWVXK010000016.1_MAG_TPA_asm:_uncultured_Candidatus_Poseidoniales_archaeon_isolate_ERR3589563_concoct_41_genome_assembly__contig:_ERZ7462600.12323__whole_genome_shotgun_sequence_2,_GCA_963934035.1_uncultured_Candidatus_Poseidoniales_archaeon_CAWVXK010000016.1_MAG_TPA_asm:_uncultured_Candidatus_Poseidoniales_archaeon_isolate_ERR3589563_concoct_41_genome_assembly__contig:_ERZ7462600.12323__whole_genome_shotgun_sequence_3	2	Mokosh_type_I__MkoA_C,Mokosh_type_I__MkoB_C	Thermoplasmatota
GCA_963934145.1	_GCA_963934145.1_uncultured_Candidatus_Poseidoniales_archaeon_CAWVYH010000270.1_MAG_TPA_asm:_uncultured_Candidatus_Poseidoniales_archaeon_isolate_ERR3589591_concoct_46_genome_assembly__contig:_ERZ7463110.74231__whole_genome_shotgun_sequence_Viperin_12677	Viperin	Viperin	Defense	_GCA_963934145.1_uncultured_Candidatus_Poseidoniales_archaeon_CAWVYH010000270.1_MAG_TPA_asm:_uncultured_Candidatus_Poseidoniales_archaeon_isolate_ERR3589591_concoct_46_genome_assembly__contig:_ERZ7463110.74231__whole_genome_shotgun_sequence_2	_GCA_963934145.1_uncultured_Candidatus_Poseidoniales_archaeon_CAWVYH010000270.1_MAG_TPA_asm:_uncultured_Candidatus_Poseidoniales_archaeon_isolate_ERR3589591_concoct_46_genome_assembly__contig:_ERZ7463110.74231__whole_genome_shotgun_sequence_2	_GCA_963934145.1_uncultured_Candidatus_Poseidoniales_archaeon_CAWVYH010000270.1_MAG_TPA_asm:_uncultured_Candidatus_Poseidoniales_archaeon_isolate_ERR3589591_concoct_46_genome_assembly__contig:_ERZ7463110.74231__whole_genome_shotgun_sequence_2	1	Viperin__pVip	Thermoplasmatota
GCA_963934435.1	_GCA_963934435.1_uncultured_Nitrosopumilaceae_archaeon_CAWVYR010000130.1_MAG_TPA_asm:_uncultured_Nitrosopumilaceae_archaeon_isolate_ERR3589578_concoct_151_genome_assembly__contig:_ERZ7463456.44362__whole_genome_shotgun_sequence_AbiU_16722	AbiU	AbiU	Defense	_GCA_963934435.1_uncultured_Nitrosopumilaceae_archaeon_CAWVYR010000130.1_MAG_TPA_asm:_uncultured_Nitrosopumilaceae_archaeon_isolate_ERR3589578_concoct_151_genome_assembly__contig:_ERZ7463456.44362__whole_genome_shotgun_sequence_1	_GCA_963934435.1_uncultured_Nitrosopumilaceae_archaeon_CAWVYR010000130.1_MAG_TPA_asm:_uncultured_Nitrosopumilaceae_archaeon_isolate_ERR3589578_concoct_151_genome_assembly__contig:_ERZ7463456.44362__whole_genome_shotgun_sequence_1	_GCA_963934435.1_uncultured_Nitrosopumilaceae_archaeon_CAWVYR010000130.1_MAG_TPA_asm:_uncultured_Nitrosopumilaceae_archaeon_isolate_ERR3589578_concoct_151_genome_assembly__contig:_ERZ7463456.44362__whole_genome_shotgun_sequence_1	1	AbiU__AbiU	Thermoproteota
GCA_963935065.1	_GCA_963935065.1_uncultured_euryarchaeote_CAWWCJ010000376.1_MAG_TPA_asm:_uncultured_euryarchaeote_isolate_SRR5720320_concoct_17_genome_assembly__contig:_ERZ13692198.21796__whole_genome_shotgun_sequence_Viperin_12678	Viperin	Viperin	Defense	_GCA_963935065.1_uncultured_euryarchaeote_CAWWCJ010000376.1_MAG_TPA_asm:_uncultured_euryarchaeote_isolate_SRR5720320_concoct_17_genome_assembly__contig:_ERZ13692198.21796__whole_genome_shotgun_sequence_2	_GCA_963935065.1_uncultured_euryarchaeote_CAWWCJ010000376.1_MAG_TPA_asm:_uncultured_euryarchaeote_isolate_SRR5720320_concoct_17_genome_assembly__contig:_ERZ13692198.21796__whole_genome_shotgun_sequence_2	_GCA_963935065.1_uncultured_euryarchaeote_CAWWCJ010000376.1_MAG_TPA_asm:_uncultured_euryarchaeote_isolate_SRR5720320_concoct_17_genome_assembly__contig:_ERZ13692198.21796__whole_genome_shotgun_sequence_2	1	Viperin__pVip	Unclassified
GCA_963935065.1	_GCA_963935065.1_uncultured_euryarchaeote_CAWWCJ010000414.1_MAG_TPA_asm:_uncultured_euryarchaeote_isolate_SRR5720320_concoct_17_genome_assembly__contig:_ERZ13692198.24335__whole_genome_shotgun_sequence_Viperin_12679	Viperin	Viperin	Defense	_GCA_963935065.1_uncultured_euryarchaeote_CAWWCJ010000414.1_MAG_TPA_asm:_uncultured_euryarchaeote_isolate_SRR5720320_concoct_17_genome_assembly__contig:_ERZ13692198.24335__whole_genome_shotgun_sequence_2	_GCA_963935065.1_uncultured_euryarchaeote_CAWWCJ010000414.1_MAG_TPA_asm:_uncultured_euryarchaeote_isolate_SRR5720320_concoct_17_genome_assembly__contig:_ERZ13692198.24335__whole_genome_shotgun_sequence_2	_GCA_963935065.1_uncultured_euryarchaeote_CAWWCJ010000414.1_MAG_TPA_asm:_uncultured_euryarchaeote_isolate_SRR5720320_concoct_17_genome_assembly__contig:_ERZ13692198.24335__whole_genome_shotgun_sequence_2	1	Viperin__pVip	Unclassified
GCA_963968465.1	_GCA_963968465.1_uncultured_euryarchaeote_CAXAID010000029.1_MAG_TPA_asm:_uncultured_euryarchaeote_isolate_ERR3525231_concoct_110_genome_assembly__contig:_ERZ22170354.31687__whole_genome_shotgun_sequence_pAgo_LongA_3701	pAgo	pAgo_LongA	Defense	_GCA_963968465.1_uncultured_euryarchaeote_CAXAID010000029.1_MAG_TPA_asm:_uncultured_euryarchaeote_isolate_ERR3525231_concoct_110_genome_assembly__contig:_ERZ22170354.31687__whole_genome_shotgun_sequence_3	_GCA_963968465.1_uncultured_euryarchaeote_CAXAID010000029.1_MAG_TPA_asm:_uncultured_euryarchaeote_isolate_ERR3525231_concoct_110_genome_assembly__contig:_ERZ22170354.31687__whole_genome_shotgun_sequence_3	_GCA_963968465.1_uncultured_euryarchaeote_CAXAID010000029.1_MAG_TPA_asm:_uncultured_euryarchaeote_isolate_ERR3525231_concoct_110_genome_assembly__contig:_ERZ22170354.31687__whole_genome_shotgun_sequence_3	1	pAgo__pAgo_LongA	Unclassified
GCA_963968465.1	_GCA_963968465.1_uncultured_euryarchaeote_CAXAID010000391.1_MAG_TPA_asm:_uncultured_euryarchaeote_isolate_ERR3525231_concoct_110_genome_assembly__contig:_ERZ22170354.122266__whole_genome_shotgun_sequence_Viperin_12680	Viperin	Viperin	Defense	_GCA_963968465.1_uncultured_euryarchaeote_CAXAID010000391.1_MAG_TPA_asm:_uncultured_euryarchaeote_isolate_ERR3525231_concoct_110_genome_assembly__contig:_ERZ22170354.122266__whole_genome_shotgun_sequence_2	_GCA_963968465.1_uncultured_euryarchaeote_CAXAID010000391.1_MAG_TPA_asm:_uncultured_euryarchaeote_isolate_ERR3525231_concoct_110_genome_assembly__contig:_ERZ22170354.122266__whole_genome_shotgun_sequence_2	_GCA_963968465.1_uncultured_euryarchaeote_CAXAID010000391.1_MAG_TPA_asm:_uncultured_euryarchaeote_isolate_ERR3525231_concoct_110_genome_assembly__contig:_ERZ22170354.122266__whole_genome_shotgun_sequence_2	1	Viperin__pVip	Unclassified
GCA_963968805.1	_GCA_963968805.1_uncultured_euryarchaeote_CAXAHW010000032.1_MAG_TPA_asm:_uncultured_euryarchaeote_isolate_ERR3525229_binner13_Refined_53_genome_assembly__contig:_ERZ22157266.3247__whole_genome_shotgun_sequence_RM_Type_II_19445	RM	RM_Type_II	Defense	_GCA_963968805.1_uncultured_euryarchaeote_CAXAHW010000032.1_MAG_TPA_asm:_uncultured_euryarchaeote_isolate_ERR3525229_binner13_Refined_53_genome_assembly__contig:_ERZ22157266.3247__whole_genome_shotgun_sequence_2	_GCA_963968805.1_uncultured_euryarchaeote_CAXAHW010000032.1_MAG_TPA_asm:_uncultured_euryarchaeote_isolate_ERR3525229_binner13_Refined_53_genome_assembly__contig:_ERZ22157266.3247__whole_genome_shotgun_sequence_3	_GCA_963968805.1_uncultured_euryarchaeote_CAXAHW010000032.1_MAG_TPA_asm:_uncultured_euryarchaeote_isolate_ERR3525229_binner13_Refined_53_genome_assembly__contig:_ERZ22157266.3247__whole_genome_shotgun_sequence_2,_GCA_963968805.1_uncultured_euryarchaeote_CAXAHW010000032.1_MAG_TPA_asm:_uncultured_euryarchaeote_isolate_ERR3525229_binner13_Refined_53_genome_assembly__contig:_ERZ22157266.3247__whole_genome_shotgun_sequence_3	2	RM_Type_II__Type_II_MTases_FAM_37,RM_Type_II__Type_II_REase31	Thermoplasmatota
GCA_963977645.1	_GCA_963977645.1_uncultured_archaeon_CAXBPW010000002.1_MAG_TPA_asm:_uncultured_archaeon_isolate_SRR1786608_concoct_24_genome_assembly__contig:_ERZ2944868.4__whole_genome_shotgun_sequence_AbiU_12273	AbiU	AbiU	Defense	_GCA_963977645.1_uncultured_archaeon_CAXBPW010000002.1_MAG_TPA_asm:_uncultured_archaeon_isolate_SRR1786608_concoct_24_genome_assembly__contig:_ERZ2944868.4__whole_genome_shotgun_sequence_106	_GCA_963977645.1_uncultured_archaeon_CAXBPW010000002.1_MAG_TPA_asm:_uncultured_archaeon_isolate_SRR1786608_concoct_24_genome_assembly__contig:_ERZ2944868.4__whole_genome_shotgun_sequence_106	_GCA_963977645.1_uncultured_archaeon_CAXBPW010000002.1_MAG_TPA_asm:_uncultured_archaeon_isolate_SRR1786608_concoct_24_genome_assembly__contig:_ERZ2944868.4__whole_genome_shotgun_sequence_106	1	AbiU__AbiU	Thermoproteota
GCA_963978145.1	_GCA_963978145.1_Methanococcus_maripaludis_CAXBRP010000080.1_MAG_TPA_asm:_Methanococcus_maripaludis_isolate_SRR1790646_concoct_42_genome_assembly__contig:_ERZ2944730.755__whole_genome_shotgun_sequence_Shedu_7064	Shedu	Shedu	Defense	_GCA_963978145.1_Methanococcus_maripaludis_CAXBRP010000080.1_MAG_TPA_asm:_Methanococcus_maripaludis_isolate_SRR1790646_concoct_42_genome_assembly__contig:_ERZ2944730.755__whole_genome_shotgun_sequence_2	_GCA_963978145.1_Methanococcus_maripaludis_CAXBRP010000080.1_MAG_TPA_asm:_Methanococcus_maripaludis_isolate_SRR1790646_concoct_42_genome_assembly__contig:_ERZ2944730.755__whole_genome_shotgun_sequence_2	_GCA_963978145.1_Methanococcus_maripaludis_CAXBRP010000080.1_MAG_TPA_asm:_Methanococcus_maripaludis_isolate_SRR1790646_concoct_42_genome_assembly__contig:_ERZ2944730.755__whole_genome_shotgun_sequence_2	1	Shedu__SduA	Methanobacteriota
GCA_963978145.1	_GCA_963978145.1_Methanococcus_maripaludis_CAXBRP010000198.1_MAG_TPA_asm:_Methanococcus_maripaludis_isolate_SRR1790646_concoct_42_genome_assembly__contig:_ERZ2944730.2810__whole_genome_shotgun_sequence_RM_Type_IV_37015	RM	RM_Type_IV	Defense	_GCA_963978145.1_Methanococcus_maripaludis_CAXBRP010000198.1_MAG_TPA_asm:_Methanococcus_maripaludis_isolate_SRR1790646_concoct_42_genome_assembly__contig:_ERZ2944730.2810__whole_genome_shotgun_sequence_1	_GCA_963978145.1_Methanococcus_maripaludis_CAXBRP010000198.1_MAG_TPA_asm:_Methanococcus_maripaludis_isolate_SRR1790646_concoct_42_genome_assembly__contig:_ERZ2944730.2810__whole_genome_shotgun_sequence_1	_GCA_963978145.1_Methanococcus_maripaludis_CAXBRP010000198.1_MAG_TPA_asm:_Methanococcus_maripaludis_isolate_SRR1790646_concoct_42_genome_assembly__contig:_ERZ2944730.2810__whole_genome_shotgun_sequence_1	1	RM_Type_IV__Type_IV_03	Methanobacteriota
GCA_963978145.1	_GCA_963978145.1_Methanococcus_maripaludis_CAXBRP010000226.1_MAG_TPA_asm:_Methanococcus_maripaludis_isolate_SRR1790646_concoct_42_genome_assembly__contig:_ERZ2944730.3913__whole_genome_shotgun_sequence_SoFic_17820	SoFIC	SoFic	Defense	_GCA_963978145.1_Methanococcus_maripaludis_CAXBRP010000226.1_MAG_TPA_asm:_Methanococcus_maripaludis_isolate_SRR1790646_concoct_42_genome_assembly__contig:_ERZ2944730.3913__whole_genome_shotgun_sequence_2	_GCA_963978145.1_Methanococcus_maripaludis_CAXBRP010000226.1_MAG_TPA_asm:_Methanococcus_maripaludis_isolate_SRR1790646_concoct_42_genome_assembly__contig:_ERZ2944730.3913__whole_genome_shotgun_sequence_2	_GCA_963978145.1_Methanococcus_maripaludis_CAXBRP010000226.1_MAG_TPA_asm:_Methanococcus_maripaludis_isolate_SRR1790646_concoct_42_genome_assembly__contig:_ERZ2944730.3913__whole_genome_shotgun_sequence_2	1	SoFic__SoFic	Methanobacteriota
GCA_963978145.1	_GCA_963978145.1_Methanococcus_maripaludis_CAXBRP010000255.1_MAG_TPA_asm:_Methanococcus_maripaludis_isolate_SRR1790646_concoct_42_genome_assembly__contig:_ERZ2944730.6031__whole_genome_shotgun_sequence_RM_Type_IV_37645	RM	RM_Type_IV	Defense	_GCA_963978145.1_Methanococcus_maripaludis_CAXBRP010000255.1_MAG_TPA_asm:_Methanococcus_maripaludis_isolate_SRR1790646_concoct_42_genome_assembly__contig:_ERZ2944730.6031__whole_genome_shotgun_sequence_1	_GCA_963978145.1_Methanococcus_maripaludis_CAXBRP010000255.1_MAG_TPA_asm:_Methanococcus_maripaludis_isolate_SRR1790646_concoct_42_genome_assembly__contig:_ERZ2944730.6031__whole_genome_shotgun_sequence_1	_GCA_963978145.1_Methanococcus_maripaludis_CAXBRP010000255.1_MAG_TPA_asm:_Methanococcus_maripaludis_isolate_SRR1790646_concoct_42_genome_assembly__contig:_ERZ2944730.6031__whole_genome_shotgun_sequence_1	1	RM_Type_IV__FAM_1	Methanobacteriota
GCA_963978345.1	_GCA_963978345.1_uncultured_Candidatus_Poseidoniales_archaeon_CAXBQN010000018.1_MAG_TPA_asm:_uncultured_Candidatus_Poseidoniales_archaeon_isolate_SRR4831644_concoct_69_genome_assembly__contig:_ERZ2944803.176__whole_genome_shotgun_sequence_RM_Type_I_31141	RM	RM_Type_I	Defense	_GCA_963978345.1_uncultured_Candidatus_Poseidoniales_archaeon_CAXBQN010000018.1_MAG_TPA_asm:_uncultured_Candidatus_Poseidoniales_archaeon_isolate_SRR4831644_concoct_69_genome_assembly__contig:_ERZ2944803.176__whole_genome_shotgun_sequence_15	_GCA_963978345.1_uncultured_Candidatus_Poseidoniales_archaeon_CAXBQN010000018.1_MAG_TPA_asm:_uncultured_Candidatus_Poseidoniales_archaeon_isolate_SRR4831644_concoct_69_genome_assembly__contig:_ERZ2944803.176__whole_genome_shotgun_sequence_18	_GCA_963978345.1_uncultured_Candidatus_Poseidoniales_archaeon_CAXBQN010000018.1_MAG_TPA_asm:_uncultured_Candidatus_Poseidoniales_archaeon_isolate_SRR4831644_concoct_69_genome_assembly__contig:_ERZ2944803.176__whole_genome_shotgun_sequence_15,_GCA_963978345.1_uncultured_Candidatus_Poseidoniales_archaeon_CAXBQN010000018.1_MAG_TPA_asm:_uncultured_Candidatus_Poseidoniales_archaeon_isolate_SRR4831644_concoct_69_genome_assembly__contig:_ERZ2944803.176__whole_genome_shotgun_sequence_17,_GCA_963978345.1_uncultured_Candidatus_Poseidoniales_archaeon_CAXBQN010000018.1_MAG_TPA_asm:_uncultured_Candidatus_Poseidoniales_archaeon_isolate_SRR4831644_concoct_69_genome_assembly__contig:_ERZ2944803.176__whole_genome_shotgun_sequence_18	3	RM__Type_I_MTases_FAM_0,RM__Type_I_REases_FAM_0.einsi_trimmed,RM__Type_I_S_06	Thermoplasmatota
GCA_963978345.1	_GCA_963978345.1_uncultured_Candidatus_Poseidoniales_archaeon_CAXBQN010000055.1_MAG_TPA_asm:_uncultured_Candidatus_Poseidoniales_archaeon_isolate_SRR4831644_concoct_69_genome_assembly__contig:_ERZ2944803.4269__whole_genome_shotgun_sequence_RM_Type_II_19446	RM	RM_Type_II	Defense	_GCA_963978345.1_uncultured_Candidatus_Poseidoniales_archaeon_CAXBQN010000055.1_MAG_TPA_asm:_uncultured_Candidatus_Poseidoniales_archaeon_isolate_SRR4831644_concoct_69_genome_assembly__contig:_ERZ2944803.4269__whole_genome_shotgun_sequence_2	_GCA_963978345.1_uncultured_Candidatus_Poseidoniales_archaeon_CAXBQN010000055.1_MAG_TPA_asm:_uncultured_Candidatus_Poseidoniales_archaeon_isolate_SRR4831644_concoct_69_genome_assembly__contig:_ERZ2944803.4269__whole_genome_shotgun_sequence_4	_GCA_963978345.1_uncultured_Candidatus_Poseidoniales_archaeon_CAXBQN010000055.1_MAG_TPA_asm:_uncultured_Candidatus_Poseidoniales_archaeon_isolate_SRR4831644_concoct_69_genome_assembly__contig:_ERZ2944803.4269__whole_genome_shotgun_sequence_2,_GCA_963978345.1_uncultured_Candidatus_Poseidoniales_archaeon_CAXBQN010000055.1_MAG_TPA_asm:_uncultured_Candidatus_Poseidoniales_archaeon_isolate_SRR4831644_concoct_69_genome_assembly__contig:_ERZ2944803.4269__whole_genome_shotgun_sequence_4	2	RM_Type_II__Type_II_MTases_FAM_11,RM_Type_II__Type_II_REase31	Thermoplasmatota
GCA_963979115.1	_GCA_963979115.1_uncultured_euryarchaeote_CAXBVD010000084.1_MAG_TPA_asm:_uncultured_euryarchaeote_isolate_SRR3719566_binner13_Refined_14_genome_assembly__contig:_ERZ4201013.24425__whole_genome_shotgun_sequence_PD-T4-3_9020	PD-T4-3	PD-T4-3	Defense	_GCA_963979115.1_uncultured_euryarchaeote_CAXBVD010000084.1_MAG_TPA_asm:_uncultured_euryarchaeote_isolate_SRR3719566_binner13_Refined_14_genome_assembly__contig:_ERZ4201013.24425__whole_genome_shotgun_sequence_4	_GCA_963979115.1_uncultured_euryarchaeote_CAXBVD010000084.1_MAG_TPA_asm:_uncultured_euryarchaeote_isolate_SRR3719566_binner13_Refined_14_genome_assembly__contig:_ERZ4201013.24425__whole_genome_shotgun_sequence_4	_GCA_963979115.1_uncultured_euryarchaeote_CAXBVD010000084.1_MAG_TPA_asm:_uncultured_euryarchaeote_isolate_SRR3719566_binner13_Refined_14_genome_assembly__contig:_ERZ4201013.24425__whole_genome_shotgun_sequence_4	1	PD-T4-3__PD-T4-3	Thermoplasmatota
GCA_963979355.1	_GCA_963979355.1_uncultured_archaeon_CAXBUS010000002.1_MAG_TPA_asm:_uncultured_archaeon_isolate_SRR3724467_binner13_Refined_15_genome_assembly__contig:_ERZ4200964.29__whole_genome_shotgun_sequence_ShosTA_5327	ShosTA	ShosTA	Defense	_GCA_963979355.1_uncultured_archaeon_CAXBUS010000002.1_MAG_TPA_asm:_uncultured_archaeon_isolate_SRR3724467_binner13_Refined_15_genome_assembly__contig:_ERZ4200964.29__whole_genome_shotgun_sequence_63	_GCA_963979355.1_uncultured_archaeon_CAXBUS010000002.1_MAG_TPA_asm:_uncultured_archaeon_isolate_SRR3724467_binner13_Refined_15_genome_assembly__contig:_ERZ4200964.29__whole_genome_shotgun_sequence_64	_GCA_963979355.1_uncultured_archaeon_CAXBUS010000002.1_MAG_TPA_asm:_uncultured_archaeon_isolate_SRR3724467_binner13_Refined_15_genome_assembly__contig:_ERZ4200964.29__whole_genome_shotgun_sequence_63,_GCA_963979355.1_uncultured_archaeon_CAXBUS010000002.1_MAG_TPA_asm:_uncultured_archaeon_isolate_SRR3724467_binner13_Refined_15_genome_assembly__contig:_ERZ4200964.29__whole_genome_shotgun_sequence_64	2	ShosTA__ShosA,ShosTA__ShosT	Nanobdellota
GCA_963979785.1	_GCA_963979785.1_uncultured_euryarchaeote_CAXBXG010000008.1_MAG_TPA_asm:_uncultured_euryarchaeote_isolate_SRR3724648_concoct_65_genome_assembly__contig:_ERZ4200986.462__whole_genome_shotgun_sequence_Ceres_12434	Ceres	Ceres	Defense	_GCA_963979785.1_uncultured_euryarchaeote_CAXBXG010000008.1_MAG_TPA_asm:_uncultured_euryarchaeote_isolate_SRR3724648_concoct_65_genome_assembly__contig:_ERZ4200986.462__whole_genome_shotgun_sequence_12	_GCA_963979785.1_uncultured_euryarchaeote_CAXBXG010000008.1_MAG_TPA_asm:_uncultured_euryarchaeote_isolate_SRR3724648_concoct_65_genome_assembly__contig:_ERZ4200986.462__whole_genome_shotgun_sequence_12	_GCA_963979785.1_uncultured_euryarchaeote_CAXBXG010000008.1_MAG_TPA_asm:_uncultured_euryarchaeote_isolate_SRR3724648_concoct_65_genome_assembly__contig:_ERZ4200986.462__whole_genome_shotgun_sequence_12	1	Ceres__CrsA1	Thermoplasmatota
GCA_963980115.1	_GCA_963980115.1_Candidatus_Woesearchaeota_archaeon_CAXBYQ010000001.1_MAG_TPA_asm:_Candidatus_Woesearchaeota_archaeon_isolate_SRR3724309_binner123_Refined_41_genome_assembly__contig:_ERZ4200949.1__whole_genome_shotgun_sequence_RM_Type_I_32830	RM	RM_Type_I	Defense	_GCA_963980115.1_Candidatus_Woesearchaeota_archaeon_CAXBYQ010000001.1_MAG_TPA_asm:_Candidatus_Woesearchaeota_archaeon_isolate_SRR3724309_binner123_Refined_41_genome_assembly__contig:_ERZ4200949.1__whole_genome_shotgun_sequence_2	_GCA_963980115.1_Candidatus_Woesearchaeota_archaeon_CAXBYQ010000001.1_MAG_TPA_asm:_Candidatus_Woesearchaeota_archaeon_isolate_SRR3724309_binner123_Refined_41_genome_assembly__contig:_ERZ4200949.1__whole_genome_shotgun_sequence_5	_GCA_963980115.1_Candidatus_Woesearchaeota_archaeon_CAXBYQ010000001.1_MAG_TPA_asm:_Candidatus_Woesearchaeota_archaeon_isolate_SRR3724309_binner123_Refined_41_genome_assembly__contig:_ERZ4200949.1__whole_genome_shotgun_sequence_2,_GCA_963980115.1_Candidatus_Woesearchaeota_archaeon_CAXBYQ010000001.1_MAG_TPA_asm:_Candidatus_Woesearchaeota_archaeon_isolate_SRR3724309_binner123_Refined_41_genome_assembly__contig:_ERZ4200949.1__whole_genome_shotgun_sequence_3,_GCA_963980115.1_Candidatus_Woesearchaeota_archaeon_CAXBYQ010000001.1_MAG_TPA_asm:_Candidatus_Woesearchaeota_archaeon_isolate_SRR3724309_binner123_Refined_41_genome_assembly__contig:_ERZ4200949.1__whole_genome_shotgun_sequence_5	3	RM__Type_I_MTases_FAM_0,RM__Type_I_REases_FAM_0.einsi_trimmed,RM__Type_I_S_51	Nanobdellota
GCA_963980645.1	_GCA_963980645.1_Candidatus_Woesearchaeota_archaeon_CAXCAS010000008.1_MAG_TPA_asm:_Candidatus_Woesearchaeota_archaeon_isolate_SRR3724382_concoct_12_genome_assembly__contig:_ERZ4200961.731__whole_genome_shotgun_sequence_RM_Type_I_23085	RM	RM_Type_I	Defense	_GCA_963980645.1_Candidatus_Woesearchaeota_archaeon_CAXCAS010000008.1_MAG_TPA_asm:_Candidatus_Woesearchaeota_archaeon_isolate_SRR3724382_concoct_12_genome_assembly__contig:_ERZ4200961.731__whole_genome_shotgun_sequence_27	_GCA_963980645.1_Candidatus_Woesearchaeota_archaeon_CAXCAS010000008.1_MAG_TPA_asm:_Candidatus_Woesearchaeota_archaeon_isolate_SRR3724382_concoct_12_genome_assembly__contig:_ERZ4200961.731__whole_genome_shotgun_sequence_29	_GCA_963980645.1_Candidatus_Woesearchaeota_archaeon_CAXCAS010000008.1_MAG_TPA_asm:_Candidatus_Woesearchaeota_archaeon_isolate_SRR3724382_concoct_12_genome_assembly__contig:_ERZ4200961.731__whole_genome_shotgun_sequence_27,_GCA_963980645.1_Candidatus_Woesearchaeota_archaeon_CAXCAS010000008.1_MAG_TPA_asm:_Candidatus_Woesearchaeota_archaeon_isolate_SRR3724382_concoct_12_genome_assembly__contig:_ERZ4200961.731__whole_genome_shotgun_sequence_28,_GCA_963980645.1_Candidatus_Woesearchaeota_archaeon_CAXCAS010000008.1_MAG_TPA_asm:_Candidatus_Woesearchaeota_archaeon_isolate_SRR3724382_concoct_12_genome_assembly__contig:_ERZ4200961.731__whole_genome_shotgun_sequence_29	3	RM__Type_I_MTases_FAM_2,RM__Type_I_REases_FAM_2.einsi_trimmed,RM__Type_I_S_52	Nanobdellota
GCA_963980645.1	_GCA_963980645.1_Candidatus_Woesearchaeota_archaeon_CAXCAS010000050.1_MAG_TPA_asm:_Candidatus_Woesearchaeota_archaeon_isolate_SRR3724382_concoct_12_genome_assembly__contig:_ERZ4200961.3542__whole_genome_shotgun_sequence_RM_Type_II_21384	RM	RM_Type_II	Defense	_GCA_963980645.1_Candidatus_Woesearchaeota_archaeon_CAXCAS010000050.1_MAG_TPA_asm:_Candidatus_Woesearchaeota_archaeon_isolate_SRR3724382_concoct_12_genome_assembly__contig:_ERZ4200961.3542__whole_genome_shotgun_sequence_3	_GCA_963980645.1_Candidatus_Woesearchaeota_archaeon_CAXCAS010000050.1_MAG_TPA_asm:_Candidatus_Woesearchaeota_archaeon_isolate_SRR3724382_concoct_12_genome_assembly__contig:_ERZ4200961.3542__whole_genome_shotgun_sequence_6	_GCA_963980645.1_Candidatus_Woesearchaeota_archaeon_CAXCAS010000050.1_MAG_TPA_asm:_Candidatus_Woesearchaeota_archaeon_isolate_SRR3724382_concoct_12_genome_assembly__contig:_ERZ4200961.3542__whole_genome_shotgun_sequence_3,_GCA_963980645.1_Candidatus_Woesearchaeota_archaeon_CAXCAS010000050.1_MAG_TPA_asm:_Candidatus_Woesearchaeota_archaeon_isolate_SRR3724382_concoct_12_genome_assembly__contig:_ERZ4200961.3542__whole_genome_shotgun_sequence_4,_GCA_963980645.1_Candidatus_Woesearchaeota_archaeon_CAXCAS010000050.1_MAG_TPA_asm:_Candidatus_Woesearchaeota_archaeon_isolate_SRR3724382_concoct_12_genome_assembly__contig:_ERZ4200961.3542__whole_genome_shotgun_sequence_5,_GCA_963980645.1_Candidatus_Woesearchaeota_archaeon_CAXCAS010000050.1_MAG_TPA_asm:_Candidatus_Woesearchaeota_archaeon_isolate_SRR3724382_concoct_12_genome_assembly__contig:_ERZ4200961.3542__whole_genome_shotgun_sequence_6	4	RM_Type_II__Type_II_MTases_FAM_3,RM_Type_II__Type_II_MTases_FAM_3,RM_Type_II__Type_II_MTases_FAM_4,RM_Type_II__Type_II_REase32	Nanobdellota
GCA_963980645.1	_GCA_963980645.1_Candidatus_Woesearchaeota_archaeon_CAXCAS010000050.1_MAG_TPA_asm:_Candidatus_Woesearchaeota_archaeon_isolate_SRR3724382_concoct_12_genome_assembly__contig:_ERZ4200961.3542__whole_genome_shotgun_sequence_AbiU_16723	AbiU	AbiU	Defense	_GCA_963980645.1_Candidatus_Woesearchaeota_archaeon_CAXCAS010000050.1_MAG_TPA_asm:_Candidatus_Woesearchaeota_archaeon_isolate_SRR3724382_concoct_12_genome_assembly__contig:_ERZ4200961.3542__whole_genome_shotgun_sequence_7	_GCA_963980645.1_Candidatus_Woesearchaeota_archaeon_CAXCAS010000050.1_MAG_TPA_asm:_Candidatus_Woesearchaeota_archaeon_isolate_SRR3724382_concoct_12_genome_assembly__contig:_ERZ4200961.3542__whole_genome_shotgun_sequence_7	_GCA_963980645.1_Candidatus_Woesearchaeota_archaeon_CAXCAS010000050.1_MAG_TPA_asm:_Candidatus_Woesearchaeota_archaeon_isolate_SRR3724382_concoct_12_genome_assembly__contig:_ERZ4200961.3542__whole_genome_shotgun_sequence_7	1	AbiU__AbiU	Nanobdellota
GCA_963980645.1	_GCA_963980645.1_Candidatus_Woesearchaeota_archaeon_CAXCAS010000057.1_MAG_TPA_asm:_Candidatus_Woesearchaeota_archaeon_isolate_SRR3724382_concoct_12_genome_assembly__contig:_ERZ4200961.4012__whole_genome_shotgun_sequence_RM_Type_II_23086	RM	RM_Type_II	Defense	_GCA_963980645.1_Candidatus_Woesearchaeota_archaeon_CAXCAS010000057.1_MAG_TPA_asm:_Candidatus_Woesearchaeota_archaeon_isolate_SRR3724382_concoct_12_genome_assembly__contig:_ERZ4200961.4012__whole_genome_shotgun_sequence_6	_GCA_963980645.1_Candidatus_Woesearchaeota_archaeon_CAXCAS010000057.1_MAG_TPA_asm:_Candidatus_Woesearchaeota_archaeon_isolate_SRR3724382_concoct_12_genome_assembly__contig:_ERZ4200961.4012__whole_genome_shotgun_sequence_7	_GCA_963980645.1_Candidatus_Woesearchaeota_archaeon_CAXCAS010000057.1_MAG_TPA_asm:_Candidatus_Woesearchaeota_archaeon_isolate_SRR3724382_concoct_12_genome_assembly__contig:_ERZ4200961.4012__whole_genome_shotgun_sequence_6,_GCA_963980645.1_Candidatus_Woesearchaeota_archaeon_CAXCAS010000057.1_MAG_TPA_asm:_Candidatus_Woesearchaeota_archaeon_isolate_SRR3724382_concoct_12_genome_assembly__contig:_ERZ4200961.4012__whole_genome_shotgun_sequence_7	2	RM_Type_II__Type_II_MTases_FAM_0,RM_Type_II__Type_II_REase06	Nanobdellota
GCA_963980815.1	_GCA_963980815.1_uncultured_archaeon_CAXCBB010000011.1_MAG_TPA_asm:_uncultured_archaeon_isolate_SRR3723783_binner12_Refined_65_genome_assembly__contig:_ERZ4200950.525__whole_genome_shotgun_sequence_RM_Type_I_32352	RM	RM_Type_I	Defense	_GCA_963980815.1_uncultured_archaeon_CAXCBB010000011.1_MAG_TPA_asm:_uncultured_archaeon_isolate_SRR3723783_binner12_Refined_65_genome_assembly__contig:_ERZ4200950.525__whole_genome_shotgun_sequence_26	_GCA_963980815.1_uncultured_archaeon_CAXCBB010000011.1_MAG_TPA_asm:_uncultured_archaeon_isolate_SRR3723783_binner12_Refined_65_genome_assembly__contig:_ERZ4200950.525__whole_genome_shotgun_sequence_28	_GCA_963980815.1_uncultured_archaeon_CAXCBB010000011.1_MAG_TPA_asm:_uncultured_archaeon_isolate_SRR3723783_binner12_Refined_65_genome_assembly__contig:_ERZ4200950.525__whole_genome_shotgun_sequence_26,_GCA_963980815.1_uncultured_archaeon_CAXCBB010000011.1_MAG_TPA_asm:_uncultured_archaeon_isolate_SRR3723783_binner12_Refined_65_genome_assembly__contig:_ERZ4200950.525__whole_genome_shotgun_sequence_27,_GCA_963980815.1_uncultured_archaeon_CAXCBB010000011.1_MAG_TPA_asm:_uncultured_archaeon_isolate_SRR3723783_binner12_Refined_65_genome_assembly__contig:_ERZ4200950.525__whole_genome_shotgun_sequence_28	3	RM__Type_I_MTases_FAM_1,RM__Type_I_REases_FAM_2.einsi_trimmed,RM__Type_I_S_01	Nanobdellota
GCA_963980945.1	_GCA_963980945.1_Candidatus_Woesearchaeota_archaeon_CAXCBY010000016.1_MAG_TPA_asm:_Candidatus_Woesearchaeota_archaeon_isolate_SRR3724310_binner12_Refined_27_genome_assembly__contig:_ERZ4200951.9006__whole_genome_shotgun_sequence_Esos_16235	Esos	Esos	Defense	_GCA_963980945.1_Candidatus_Woesearchaeota_archaeon_CAXCBY010000016.1_MAG_TPA_asm:_Candidatus_Woesearchaeota_archaeon_isolate_SRR3724310_binner12_Refined_27_genome_assembly__contig:_ERZ4200951.9006__whole_genome_shotgun_sequence_2	_GCA_963980945.1_Candidatus_Woesearchaeota_archaeon_CAXCBY010000016.1_MAG_TPA_asm:_Candidatus_Woesearchaeota_archaeon_isolate_SRR3724310_binner12_Refined_27_genome_assembly__contig:_ERZ4200951.9006__whole_genome_shotgun_sequence_2	_GCA_963980945.1_Candidatus_Woesearchaeota_archaeon_CAXCBY010000016.1_MAG_TPA_asm:_Candidatus_Woesearchaeota_archaeon_isolate_SRR3724310_binner12_Refined_27_genome_assembly__contig:_ERZ4200951.9006__whole_genome_shotgun_sequence_2	1	Esos__VCA0450	Nanobdellota
GCA_963981055.1	_GCA_963981055.1_uncultured_archaeon_CAXCCL010000001.1_MAG_TPA_asm:_uncultured_archaeon_isolate_SRR3724382_binner123_Refined_52_genome_assembly__contig:_ERZ4200961.3__whole_genome_shotgun_sequence_CapRel_12274	CapRel	CapRel	Defense	_GCA_963981055.1_uncultured_archaeon_CAXCCL010000001.1_MAG_TPA_asm:_uncultured_archaeon_isolate_SRR3724382_binner123_Refined_52_genome_assembly__contig:_ERZ4200961.3__whole_genome_shotgun_sequence_76	_GCA_963981055.1_uncultured_archaeon_CAXCCL010000001.1_MAG_TPA_asm:_uncultured_archaeon_isolate_SRR3724382_binner123_Refined_52_genome_assembly__contig:_ERZ4200961.3__whole_genome_shotgun_sequence_76	_GCA_963981055.1_uncultured_archaeon_CAXCCL010000001.1_MAG_TPA_asm:_uncultured_archaeon_isolate_SRR3724382_binner123_Refined_52_genome_assembly__contig:_ERZ4200961.3__whole_genome_shotgun_sequence_76	1	CapRel__CapRel	Nanobdellota
GCA_963981055.1	_GCA_963981055.1_uncultured_archaeon_CAXCCL010000012.1_MAG_TPA_asm:_uncultured_archaeon_isolate_SRR3724382_binner123_Refined_52_genome_assembly__contig:_ERZ4200961.784__whole_genome_shotgun_sequence_RM_Type_I_31143	RM	RM_Type_I	Defense	_GCA_963981055.1_uncultured_archaeon_CAXCCL010000012.1_MAG_TPA_asm:_uncultured_archaeon_isolate_SRR3724382_binner123_Refined_52_genome_assembly__contig:_ERZ4200961.784__whole_genome_shotgun_sequence_2	_GCA_963981055.1_uncultured_archaeon_CAXCCL010000012.1_MAG_TPA_asm:_uncultured_archaeon_isolate_SRR3724382_binner123_Refined_52_genome_assembly__contig:_ERZ4200961.784__whole_genome_shotgun_sequence_9	_GCA_963981055.1_uncultured_archaeon_CAXCCL010000012.1_MAG_TPA_asm:_uncultured_archaeon_isolate_SRR3724382_binner123_Refined_52_genome_assembly__contig:_ERZ4200961.784__whole_genome_shotgun_sequence_2,_GCA_963981055.1_uncultured_archaeon_CAXCCL010000012.1_MAG_TPA_asm:_uncultured_archaeon_isolate_SRR3724382_binner123_Refined_52_genome_assembly__contig:_ERZ4200961.784__whole_genome_shotgun_sequence_5,_GCA_963981055.1_uncultured_archaeon_CAXCCL010000012.1_MAG_TPA_asm:_uncultured_archaeon_isolate_SRR3724382_binner123_Refined_52_genome_assembly__contig:_ERZ4200961.784__whole_genome_shotgun_sequence_9	3	RM__Type_I_MTases_FAM_1,RM__Type_I_REases_FAM_2.einsi_trimmed,RM__Type_I_S_03	Nanobdellota
GCA_963981055.1	_GCA_963981055.1_uncultured_archaeon_CAXCCL010000012.1_MAG_TPA_asm:_uncultured_archaeon_isolate_SRR3724382_binner123_Refined_52_genome_assembly__contig:_ERZ4200961.784__whole_genome_shotgun_sequence_RloC_15937	RloC	RloC	Defense	_GCA_963981055.1_uncultured_archaeon_CAXCCL010000012.1_MAG_TPA_asm:_uncultured_archaeon_isolate_SRR3724382_binner123_Refined_52_genome_assembly__contig:_ERZ4200961.784__whole_genome_shotgun_sequence_7	_GCA_963981055.1_uncultured_archaeon_CAXCCL010000012.1_MAG_TPA_asm:_uncultured_archaeon_isolate_SRR3724382_binner123_Refined_52_genome_assembly__contig:_ERZ4200961.784__whole_genome_shotgun_sequence_7	_GCA_963981055.1_uncultured_archaeon_CAXCCL010000012.1_MAG_TPA_asm:_uncultured_archaeon_isolate_SRR3724382_binner123_Refined_52_genome_assembly__contig:_ERZ4200961.784__whole_genome_shotgun_sequence_7	1	RloC__RloC	Nanobdellota
GCA_963981065.1	_GCA_963981065.1_Candidatus_Diapherotrites_archaeon_CAXCCP010000015.1_MAG_TPA_asm:_Candidatus_Diapherotrites_archaeon_isolate_SRR3724644_metabat2_57_genome_assembly__contig:_ERZ4200978.1051__whole_genome_shotgun_sequence_HEC-09_16081	HEC-09	HEC-09	Defense	_GCA_963981065.1_Candidatus_Diapherotrites_archaeon_CAXCCP010000015.1_MAG_TPA_asm:_Candidatus_Diapherotrites_archaeon_isolate_SRR3724644_metabat2_57_genome_assembly__contig:_ERZ4200978.1051__whole_genome_shotgun_sequence_17	_GCA_963981065.1_Candidatus_Diapherotrites_archaeon_CAXCCP010000015.1_MAG_TPA_asm:_Candidatus_Diapherotrites_archaeon_isolate_SRR3724644_metabat2_57_genome_assembly__contig:_ERZ4200978.1051__whole_genome_shotgun_sequence_17	_GCA_963981065.1_Candidatus_Diapherotrites_archaeon_CAXCCP010000015.1_MAG_TPA_asm:_Candidatus_Diapherotrites_archaeon_isolate_SRR3724644_metabat2_57_genome_assembly__contig:_ERZ4200978.1051__whole_genome_shotgun_sequence_17	1	HEC-09__HEC-09	Iainarchaeota
GCA_963981125.1	_GCA_963981125.1_uncultured_archaeon_CAXCCS010000075.1_MAG_TPA_asm:_uncultured_archaeon_isolate_SRR3724646_concoct_91_genome_assembly__contig:_ERZ4200981.8826__whole_genome_shotgun_sequence_HEC-09_16082	HEC-09	HEC-09	Defense	_GCA_963981125.1_uncultured_archaeon_CAXCCS010000075.1_MAG_TPA_asm:_uncultured_archaeon_isolate_SRR3724646_concoct_91_genome_assembly__contig:_ERZ4200981.8826__whole_genome_shotgun_sequence_4	_GCA_963981125.1_uncultured_archaeon_CAXCCS010000075.1_MAG_TPA_asm:_uncultured_archaeon_isolate_SRR3724646_concoct_91_genome_assembly__contig:_ERZ4200981.8826__whole_genome_shotgun_sequence_4	_GCA_963981125.1_uncultured_archaeon_CAXCCS010000075.1_MAG_TPA_asm:_uncultured_archaeon_isolate_SRR3724646_concoct_91_genome_assembly__contig:_ERZ4200981.8826__whole_genome_shotgun_sequence_4	1	HEC-09__HEC-09	Unclassified
GCA_963981145.1	_GCA_963981145.1_uncultured_archaeon_CAXCCR010000003.1_MAG_TPA_asm:_uncultured_archaeon_isolate_SRR3724646_binner123_Refined_1_genome_assembly__contig:_ERZ4200981.30__whole_genome_shotgun_sequence_RM_Type_I_24128	RM	RM_Type_I	Defense	_GCA_963981145.1_uncultured_archaeon_CAXCCR010000003.1_MAG_TPA_asm:_uncultured_archaeon_isolate_SRR3724646_binner123_Refined_1_genome_assembly__contig:_ERZ4200981.30__whole_genome_shotgun_sequence_145	_GCA_963981145.1_uncultured_archaeon_CAXCCR010000003.1_MAG_TPA_asm:_uncultured_archaeon_isolate_SRR3724646_binner123_Refined_1_genome_assembly__contig:_ERZ4200981.30__whole_genome_shotgun_sequence_148	_GCA_963981145.1_uncultured_archaeon_CAXCCR010000003.1_MAG_TPA_asm:_uncultured_archaeon_isolate_SRR3724646_binner123_Refined_1_genome_assembly__contig:_ERZ4200981.30__whole_genome_shotgun_sequence_145,_GCA_963981145.1_uncultured_archaeon_CAXCCR010000003.1_MAG_TPA_asm:_uncultured_archaeon_isolate_SRR3724646_binner123_Refined_1_genome_assembly__contig:_ERZ4200981.30__whole_genome_shotgun_sequence_148	2	RM__Type_I_MTases_FAM_3,RM__Type_I_REases_FAM_1.einsi_trimmed	Nanobdellota
GCA_963981145.1	_GCA_963981145.1_uncultured_archaeon_CAXCCR010000005.1_MAG_TPA_asm:_uncultured_archaeon_isolate_SRR3724646_binner123_Refined_1_genome_assembly__contig:_ERZ4200981.38__whole_genome_shotgun_sequence_RM_Type_III_24129	RM	RM_Type_III	Defense	_GCA_963981145.1_uncultured_archaeon_CAXCCR010000005.1_MAG_TPA_asm:_uncultured_archaeon_isolate_SRR3724646_binner123_Refined_1_genome_assembly__contig:_ERZ4200981.38__whole_genome_shotgun_sequence_121	_GCA_963981145.1_uncultured_archaeon_CAXCCR010000005.1_MAG_TPA_asm:_uncultured_archaeon_isolate_SRR3724646_binner123_Refined_1_genome_assembly__contig:_ERZ4200981.38__whole_genome_shotgun_sequence_122	_GCA_963981145.1_uncultured_archaeon_CAXCCR010000005.1_MAG_TPA_asm:_uncultured_archaeon_isolate_SRR3724646_binner123_Refined_1_genome_assembly__contig:_ERZ4200981.38__whole_genome_shotgun_sequence_121,_GCA_963981145.1_uncultured_archaeon_CAXCCR010000005.1_MAG_TPA_asm:_uncultured_archaeon_isolate_SRR3724646_binner123_Refined_1_genome_assembly__contig:_ERZ4200981.38__whole_genome_shotgun_sequence_122	2	RM_Type_III__Type_III_MTases_FAM_1,RM_Type_III__Type_III_REases_FAM_1.einsi_trimmed	Nanobdellota
GCA_963981195.1	_GCA_963981195.1_uncultured_archaeon_CAXCDG010000048.1_MAG_TPA_asm:_uncultured_archaeon_isolate_SRR3719655_concoct_4_genome_assembly__contig:_ERZ4201029.12019__whole_genome_shotgun_sequence_PD-Lambda-1_11687	PD-Lambda-1	PD-Lambda-1	Defense	_GCA_963981195.1_uncultured_archaeon_CAXCDG010000048.1_MAG_TPA_asm:_uncultured_archaeon_isolate_SRR3719655_concoct_4_genome_assembly__contig:_ERZ4201029.12019__whole_genome_shotgun_sequence_1	_GCA_963981195.1_uncultured_archaeon_CAXCDG010000048.1_MAG_TPA_asm:_uncultured_archaeon_isolate_SRR3719655_concoct_4_genome_assembly__contig:_ERZ4201029.12019__whole_genome_shotgun_sequence_1	_GCA_963981195.1_uncultured_archaeon_CAXCDG010000048.1_MAG_TPA_asm:_uncultured_archaeon_isolate_SRR3719655_concoct_4_genome_assembly__contig:_ERZ4201029.12019__whole_genome_shotgun_sequence_1	1	PD-Lambda-1__PD-Lambda-1	Nanobdellota
GCA_963981535.1	_GCA_963981535.1_uncultured_archaeon_CAXCDU010000003.1_MAG_TPA_asm:_uncultured_archaeon_isolate_SRR3724644_binner123_Refined_15_genome_assembly__contig:_ERZ4200978.36__whole_genome_shotgun_sequence_RM_Type_IIG_2_35508	RM	RM_Type_IIG_2	Defense	_GCA_963981535.1_uncultured_archaeon_CAXCDU010000003.1_MAG_TPA_asm:_uncultured_archaeon_isolate_SRR3724644_binner123_Refined_15_genome_assembly__contig:_ERZ4200978.36__whole_genome_shotgun_sequence_82	_GCA_963981535.1_uncultured_archaeon_CAXCDU010000003.1_MAG_TPA_asm:_uncultured_archaeon_isolate_SRR3724644_binner123_Refined_15_genome_assembly__contig:_ERZ4200978.36__whole_genome_shotgun_sequence_82	_GCA_963981535.1_uncultured_archaeon_CAXCDU010000003.1_MAG_TPA_asm:_uncultured_archaeon_isolate_SRR3724644_binner123_Refined_15_genome_assembly__contig:_ERZ4200978.36__whole_genome_shotgun_sequence_82	1	RM_Type_IIG__Type_IIG_FAM_0.einsi_trimmed	Nanobdellota
GCA_963990045.1	_GCA_963990045.1_uncultured_Candidatus_Poseidoniales_archaeon_CAXDLO010000153.1_MAG_TPA_asm:_uncultured_Candidatus_Poseidoniales_archaeon_isolate_SRR5788076_metabat2_11_genome_assembly__contig:_ERZ2439084.6761__whole_genome_shotgun_sequence_Viperin_12681	Viperin	Viperin	Defense	_GCA_963990045.1_uncultured_Candidatus_Poseidoniales_archaeon_CAXDLO010000153.1_MAG_TPA_asm:_uncultured_Candidatus_Poseidoniales_archaeon_isolate_SRR5788076_metabat2_11_genome_assembly__contig:_ERZ2439084.6761__whole_genome_shotgun_sequence_2	_GCA_963990045.1_uncultured_Candidatus_Poseidoniales_archaeon_CAXDLO010000153.1_MAG_TPA_asm:_uncultured_Candidatus_Poseidoniales_archaeon_isolate_SRR5788076_metabat2_11_genome_assembly__contig:_ERZ2439084.6761__whole_genome_shotgun_sequence_2	_GCA_963990045.1_uncultured_Candidatus_Poseidoniales_archaeon_CAXDLO010000153.1_MAG_TPA_asm:_uncultured_Candidatus_Poseidoniales_archaeon_isolate_SRR5788076_metabat2_11_genome_assembly__contig:_ERZ2439084.6761__whole_genome_shotgun_sequence_2	1	Viperin__pVip	Thermoplasmatota
GCA_963990325.1	_GCA_963990325.1_uncultured_euryarchaeote_CAXDLG010000273.1_MAG_TPA_asm:_uncultured_euryarchaeote_isolate_SRR5788422_concoct_40_genome_assembly__contig:_ERZ14421596.7302__whole_genome_shotgun_sequence_Ceres_12435	Ceres	Ceres	Defense	_GCA_963990325.1_uncultured_euryarchaeote_CAXDLG010000273.1_MAG_TPA_asm:_uncultured_euryarchaeote_isolate_SRR5788422_concoct_40_genome_assembly__contig:_ERZ14421596.7302__whole_genome_shotgun_sequence_3	_GCA_963990325.1_uncultured_euryarchaeote_CAXDLG010000273.1_MAG_TPA_asm:_uncultured_euryarchaeote_isolate_SRR5788422_concoct_40_genome_assembly__contig:_ERZ14421596.7302__whole_genome_shotgun_sequence_3	_GCA_963990325.1_uncultured_euryarchaeote_CAXDLG010000273.1_MAG_TPA_asm:_uncultured_euryarchaeote_isolate_SRR5788422_concoct_40_genome_assembly__contig:_ERZ14421596.7302__whole_genome_shotgun_sequence_3	1	Ceres__CrsA1	Thermoplasmatota
GCA_963991525.1	_GCA_963991525.1_uncultured_Nitrosopumilaceae_archaeon_CAXDQN010000251.1_MAG_TPA_asm:_uncultured_Nitrosopumilaceae_archaeon_isolate_SRR5788366_metabat2_6_genome_assembly__contig:_ERZ14225614.14609__whole_genome_shotgun_sequence_AbiU_16724	AbiU	AbiU	Defense	_GCA_963991525.1_uncultured_Nitrosopumilaceae_archaeon_CAXDQN010000251.1_MAG_TPA_asm:_uncultured_Nitrosopumilaceae_archaeon_isolate_SRR5788366_metabat2_6_genome_assembly__contig:_ERZ14225614.14609__whole_genome_shotgun_sequence_1	_GCA_963991525.1_uncultured_Nitrosopumilaceae_archaeon_CAXDQN010000251.1_MAG_TPA_asm:_uncultured_Nitrosopumilaceae_archaeon_isolate_SRR5788366_metabat2_6_genome_assembly__contig:_ERZ14225614.14609__whole_genome_shotgun_sequence_1	_GCA_963991525.1_uncultured_Nitrosopumilaceae_archaeon_CAXDQN010000251.1_MAG_TPA_asm:_uncultured_Nitrosopumilaceae_archaeon_isolate_SRR5788366_metabat2_6_genome_assembly__contig:_ERZ14225614.14609__whole_genome_shotgun_sequence_1	1	AbiU__AbiU	Thermoproteota
GCA_963991835.1	_GCA_963991835.1_uncultured_euryarchaeote_CAXDRT010000158.1_MAG_TPA_asm:_uncultured_euryarchaeote_isolate_SRR5788080_concoct_82_genome_assembly__contig:_ERZ2439304.9961__whole_genome_shotgun_sequence_Viperin_12682	Viperin	Viperin	Defense	_GCA_963991835.1_uncultured_euryarchaeote_CAXDRT010000158.1_MAG_TPA_asm:_uncultured_euryarchaeote_isolate_SRR5788080_concoct_82_genome_assembly__contig:_ERZ2439304.9961__whole_genome_shotgun_sequence_1	_GCA_963991835.1_uncultured_euryarchaeote_CAXDRT010000158.1_MAG_TPA_asm:_uncultured_euryarchaeote_isolate_SRR5788080_concoct_82_genome_assembly__contig:_ERZ2439304.9961__whole_genome_shotgun_sequence_1	_GCA_963991835.1_uncultured_euryarchaeote_CAXDRT010000158.1_MAG_TPA_asm:_uncultured_euryarchaeote_isolate_SRR5788080_concoct_82_genome_assembly__contig:_ERZ2439304.9961__whole_genome_shotgun_sequence_1	1	Viperin__pVip	Thermoplasmatota
GCA_963992215.1	_GCA_963992215.1_uncultured_Candidatus_Poseidoniales_archaeon_CAXDTA010000310.1_MAG_TPA_asm:_uncultured_Candidatus_Poseidoniales_archaeon_isolate_SRR5788289_binner12_Refined_2_genome_assembly__contig:_ERZ14208665.6018__whole_genome_shotgun_sequence_Thoeris_I_5576	Thoeris	Thoeris_I	Defense	_GCA_963992215.1_uncultured_Candidatus_Poseidoniales_archaeon_CAXDTA010000310.1_MAG_TPA_asm:_uncultured_Candidatus_Poseidoniales_archaeon_isolate_SRR5788289_binner12_Refined_2_genome_assembly__contig:_ERZ14208665.6018__whole_genome_shotgun_sequence_1	_GCA_963992215.1_uncultured_Candidatus_Poseidoniales_archaeon_CAXDTA010000310.1_MAG_TPA_asm:_uncultured_Candidatus_Poseidoniales_archaeon_isolate_SRR5788289_binner12_Refined_2_genome_assembly__contig:_ERZ14208665.6018__whole_genome_shotgun_sequence_2	_GCA_963992215.1_uncultured_Candidatus_Poseidoniales_archaeon_CAXDTA010000310.1_MAG_TPA_asm:_uncultured_Candidatus_Poseidoniales_archaeon_isolate_SRR5788289_binner12_Refined_2_genome_assembly__contig:_ERZ14208665.6018__whole_genome_shotgun_sequence_1,_GCA_963992215.1_uncultured_Candidatus_Poseidoniales_archaeon_CAXDTA010000310.1_MAG_TPA_asm:_uncultured_Candidatus_Poseidoniales_archaeon_isolate_SRR5788289_binner12_Refined_2_genome_assembly__contig:_ERZ14208665.6018__whole_genome_shotgun_sequence_2	2	Thoeris_I__ThsA_new_grand,Thoeris__ThsB_Global	Unclassified
GCA_963996195.1	_GCA_963996195.1_uncultured_Candidatus_Poseidoniales_archaeon_CAXEJE010000208.1_MAG_TPA_asm:_uncultured_Candidatus_Poseidoniales_archaeon_isolate_ERR598980_concoct_130_genome_assembly__contig:_ERZ842390.499175__whole_genome_shotgun_sequence_RM_Type_I_38260	RM	RM_Type_I	Defense	_GCA_963996195.1_uncultured_Candidatus_Poseidoniales_archaeon_CAXEJE010000208.1_MAG_TPA_asm:_uncultured_Candidatus_Poseidoniales_archaeon_isolate_ERR598980_concoct_130_genome_assembly__contig:_ERZ842390.499175__whole_genome_shotgun_sequence_1	_GCA_963996195.1_uncultured_Candidatus_Poseidoniales_archaeon_CAXEJE010000208.1_MAG_TPA_asm:_uncultured_Candidatus_Poseidoniales_archaeon_isolate_ERR598980_concoct_130_genome_assembly__contig:_ERZ842390.499175__whole_genome_shotgun_sequence_2	_GCA_963996195.1_uncultured_Candidatus_Poseidoniales_archaeon_CAXEJE010000208.1_MAG_TPA_asm:_uncultured_Candidatus_Poseidoniales_archaeon_isolate_ERR598980_concoct_130_genome_assembly__contig:_ERZ842390.499175__whole_genome_shotgun_sequence_1,_GCA_963996195.1_uncultured_Candidatus_Poseidoniales_archaeon_CAXEJE010000208.1_MAG_TPA_asm:_uncultured_Candidatus_Poseidoniales_archaeon_isolate_ERR598980_concoct_130_genome_assembly__contig:_ERZ842390.499175__whole_genome_shotgun_sequence_2	2	RM__Type_I_MTases_FAM_0,RM__Type_I_REases_FAM_0.einsi_trimmed	Unclassified
GCA_963996915.1	_GCA_963996915.1_uncultured_archaeon_CAXEKU010000006.1_MAG_TPA_asm:_uncultured_archaeon_isolate_ERR598953_binner12_Refined_81_genome_assembly__contig:_ERZ829971.141__whole_genome_shotgun_sequence_AbiU_12275	AbiU	AbiU	Defense	_GCA_963996915.1_uncultured_archaeon_CAXEKU010000006.1_MAG_TPA_asm:_uncultured_archaeon_isolate_ERR598953_binner12_Refined_81_genome_assembly__contig:_ERZ829971.141__whole_genome_shotgun_sequence_37	_GCA_963996915.1_uncultured_archaeon_CAXEKU010000006.1_MAG_TPA_asm:_uncultured_archaeon_isolate_ERR598953_binner12_Refined_81_genome_assembly__contig:_ERZ829971.141__whole_genome_shotgun_sequence_37	_GCA_963996915.1_uncultured_archaeon_CAXEKU010000006.1_MAG_TPA_asm:_uncultured_archaeon_isolate_ERR598953_binner12_Refined_81_genome_assembly__contig:_ERZ829971.141__whole_genome_shotgun_sequence_37	1	AbiU__AbiU	Thermoproteota
GCA_963997515.1	_GCA_963997515.1_uncultured_euryarchaeote_CAXENE010000003.1_MAG_TPA_asm:_uncultured_euryarchaeote_isolate_ERR599160_metabat2_154_genome_assembly__contig:_ERZ842040.84__whole_genome_shotgun_sequence_RM_Type_III_24130	RM	RM_Type_III	Defense	_GCA_963997515.1_uncultured_euryarchaeote_CAXENE010000003.1_MAG_TPA_asm:_uncultured_euryarchaeote_isolate_ERR599160_metabat2_154_genome_assembly__contig:_ERZ842040.84__whole_genome_shotgun_sequence_87	_GCA_963997515.1_uncultured_euryarchaeote_CAXENE010000003.1_MAG_TPA_asm:_uncultured_euryarchaeote_isolate_ERR599160_metabat2_154_genome_assembly__contig:_ERZ842040.84__whole_genome_shotgun_sequence_88	_GCA_963997515.1_uncultured_euryarchaeote_CAXENE010000003.1_MAG_TPA_asm:_uncultured_euryarchaeote_isolate_ERR599160_metabat2_154_genome_assembly__contig:_ERZ842040.84__whole_genome_shotgun_sequence_87,_GCA_963997515.1_uncultured_euryarchaeote_CAXENE010000003.1_MAG_TPA_asm:_uncultured_euryarchaeote_isolate_ERR599160_metabat2_154_genome_assembly__contig:_ERZ842040.84__whole_genome_shotgun_sequence_88	2	RM_Type_III__Type_III_MTases_FAM_1,RM_Type_III__Type_III_REases_FAM_1.einsi_trimmed	Thermoplasmatota
GCA_963997795.1	_GCA_963997795.1_uncultured_Nitrosopumilaceae_archaeon_CAXEOP010000011.1_MAG_TPA_asm:_uncultured_Nitrosopumilaceae_archaeon_isolate_ERR599131_binner13_Refined_17_genome_assembly__contig:_ERZ841795.1193__whole_genome_shotgun_sequence_AbiU_16725	AbiU	AbiU	Defense	_GCA_963997795.1_uncultured_Nitrosopumilaceae_archaeon_CAXEOP010000011.1_MAG_TPA_asm:_uncultured_Nitrosopumilaceae_archaeon_isolate_ERR599131_binner13_Refined_17_genome_assembly__contig:_ERZ841795.1193__whole_genome_shotgun_sequence_4	_GCA_963997795.1_uncultured_Nitrosopumilaceae_archaeon_CAXEOP010000011.1_MAG_TPA_asm:_uncultured_Nitrosopumilaceae_archaeon_isolate_ERR599131_binner13_Refined_17_genome_assembly__contig:_ERZ841795.1193__whole_genome_shotgun_sequence_4	_GCA_963997795.1_uncultured_Nitrosopumilaceae_archaeon_CAXEOP010000011.1_MAG_TPA_asm:_uncultured_Nitrosopumilaceae_archaeon_isolate_ERR599131_binner13_Refined_17_genome_assembly__contig:_ERZ841795.1193__whole_genome_shotgun_sequence_4	1	AbiU__AbiU	Thermoproteota
GCA_963997845.1	_GCA_963997845.1_uncultured_euryarchaeote_CAXEPG010000205.1_MAG_TPA_asm:_uncultured_euryarchaeote_isolate_ERR599009_concoct_44_genome_assembly__contig:_ERZ838294.16031__whole_genome_shotgun_sequence_Viperin_12683	Viperin	Viperin	Defense	_GCA_963997845.1_uncultured_euryarchaeote_CAXEPG010000205.1_MAG_TPA_asm:_uncultured_euryarchaeote_isolate_ERR599009_concoct_44_genome_assembly__contig:_ERZ838294.16031__whole_genome_shotgun_sequence_3	_GCA_963997845.1_uncultured_euryarchaeote_CAXEPG010000205.1_MAG_TPA_asm:_uncultured_euryarchaeote_isolate_ERR599009_concoct_44_genome_assembly__contig:_ERZ838294.16031__whole_genome_shotgun_sequence_3	_GCA_963997845.1_uncultured_euryarchaeote_CAXEPG010000205.1_MAG_TPA_asm:_uncultured_euryarchaeote_isolate_ERR599009_concoct_44_genome_assembly__contig:_ERZ838294.16031__whole_genome_shotgun_sequence_3	1	Viperin__pVip	Thermoplasmatota
GCA_963997845.1	_GCA_963997845.1_uncultured_euryarchaeote_CAXEPG010000273.1_MAG_TPA_asm:_uncultured_euryarchaeote_isolate_ERR599009_concoct_44_genome_assembly__contig:_ERZ838294.21550__whole_genome_shotgun_sequence_Viperin_12684	Viperin	Viperin	Defense	_GCA_963997845.1_uncultured_euryarchaeote_CAXEPG010000273.1_MAG_TPA_asm:_uncultured_euryarchaeote_isolate_ERR599009_concoct_44_genome_assembly__contig:_ERZ838294.21550__whole_genome_shotgun_sequence_2	_GCA_963997845.1_uncultured_euryarchaeote_CAXEPG010000273.1_MAG_TPA_asm:_uncultured_euryarchaeote_isolate_ERR599009_concoct_44_genome_assembly__contig:_ERZ838294.21550__whole_genome_shotgun_sequence_2	_GCA_963997845.1_uncultured_euryarchaeote_CAXEPG010000273.1_MAG_TPA_asm:_uncultured_euryarchaeote_isolate_ERR599009_concoct_44_genome_assembly__contig:_ERZ838294.21550__whole_genome_shotgun_sequence_2	1	Viperin__pVip	Thermoplasmatota
GCA_963997845.1	_GCA_963997845.1_uncultured_euryarchaeote_CAXEPG010000409.1_MAG_TPA_asm:_uncultured_euryarchaeote_isolate_ERR599009_concoct_44_genome_assembly__contig:_ERZ838294.38010__whole_genome_shotgun_sequence_pAgo_LongA_3702	pAgo	pAgo_LongA	Defense	_GCA_963997845.1_uncultured_euryarchaeote_CAXEPG010000409.1_MAG_TPA_asm:_uncultured_euryarchaeote_isolate_ERR599009_concoct_44_genome_assembly__contig:_ERZ838294.38010__whole_genome_shotgun_sequence_2	_GCA_963997845.1_uncultured_euryarchaeote_CAXEPG010000409.1_MAG_TPA_asm:_uncultured_euryarchaeote_isolate_ERR599009_concoct_44_genome_assembly__contig:_ERZ838294.38010__whole_genome_shotgun_sequence_2	_GCA_963997845.1_uncultured_euryarchaeote_CAXEPG010000409.1_MAG_TPA_asm:_uncultured_euryarchaeote_isolate_ERR599009_concoct_44_genome_assembly__contig:_ERZ838294.38010__whole_genome_shotgun_sequence_2	1	pAgo__pAgo_LongA	Thermoplasmatota
GCA_963997845.1	_GCA_963997845.1_uncultured_euryarchaeote_CAXEPG010000437.1_MAG_TPA_asm:_uncultured_euryarchaeote_isolate_ERR599009_concoct_44_genome_assembly__contig:_ERZ838294.44048__whole_genome_shotgun_sequence_Viperin_12685	Viperin	Viperin	Defense	_GCA_963997845.1_uncultured_euryarchaeote_CAXEPG010000437.1_MAG_TPA_asm:_uncultured_euryarchaeote_isolate_ERR599009_concoct_44_genome_assembly__contig:_ERZ838294.44048__whole_genome_shotgun_sequence_2	_GCA_963997845.1_uncultured_euryarchaeote_CAXEPG010000437.1_MAG_TPA_asm:_uncultured_euryarchaeote_isolate_ERR599009_concoct_44_genome_assembly__contig:_ERZ838294.44048__whole_genome_shotgun_sequence_2	_GCA_963997845.1_uncultured_euryarchaeote_CAXEPG010000437.1_MAG_TPA_asm:_uncultured_euryarchaeote_isolate_ERR599009_concoct_44_genome_assembly__contig:_ERZ838294.44048__whole_genome_shotgun_sequence_2	1	Viperin__pVip	Thermoplasmatota
GCA_963998175.1	_GCA_963998175.1_uncultured_Candidatus_Poseidoniales_archaeon_CAXENZ010000011.1_MAG_TPA_asm:_uncultured_Candidatus_Poseidoniales_archaeon_isolate_ERR599160_binner12_Refined_132_genome_assembly__contig:_ERZ842040.388__whole_genome_shotgun_sequence_PD-T4-3_2564	PD-T4-3	PD-T4-3	Defense	_GCA_963998175.1_uncultured_Candidatus_Poseidoniales_archaeon_CAXENZ010000011.1_MAG_TPA_asm:_uncultured_Candidatus_Poseidoniales_archaeon_isolate_ERR599160_binner12_Refined_132_genome_assembly__contig:_ERZ842040.388__whole_genome_shotgun_sequence_1	_GCA_963998175.1_uncultured_Candidatus_Poseidoniales_archaeon_CAXENZ010000011.1_MAG_TPA_asm:_uncultured_Candidatus_Poseidoniales_archaeon_isolate_ERR599160_binner12_Refined_132_genome_assembly__contig:_ERZ842040.388__whole_genome_shotgun_sequence_1	_GCA_963998175.1_uncultured_Candidatus_Poseidoniales_archaeon_CAXENZ010000011.1_MAG_TPA_asm:_uncultured_Candidatus_Poseidoniales_archaeon_isolate_ERR599160_binner12_Refined_132_genome_assembly__contig:_ERZ842040.388__whole_genome_shotgun_sequence_1	1	PD-T4-3__PD-T4-3	Thermoplasmatota
GCA_963998175.1	_GCA_963998175.1_uncultured_Candidatus_Poseidoniales_archaeon_CAXENZ010000042.1_MAG_TPA_asm:_uncultured_Candidatus_Poseidoniales_archaeon_isolate_ERR599160_binner12_Refined_132_genome_assembly__contig:_ERZ842040.13040__whole_genome_shotgun_sequence_Viperin_12686	Viperin	Viperin	Defense	_GCA_963998175.1_uncultured_Candidatus_Poseidoniales_archaeon_CAXENZ010000042.1_MAG_TPA_asm:_uncultured_Candidatus_Poseidoniales_archaeon_isolate_ERR599160_binner12_Refined_132_genome_assembly__contig:_ERZ842040.13040__whole_genome_shotgun_sequence_4	_GCA_963998175.1_uncultured_Candidatus_Poseidoniales_archaeon_CAXENZ010000042.1_MAG_TPA_asm:_uncultured_Candidatus_Poseidoniales_archaeon_isolate_ERR599160_binner12_Refined_132_genome_assembly__contig:_ERZ842040.13040__whole_genome_shotgun_sequence_4	_GCA_963998175.1_uncultured_Candidatus_Poseidoniales_archaeon_CAXENZ010000042.1_MAG_TPA_asm:_uncultured_Candidatus_Poseidoniales_archaeon_isolate_ERR599160_binner12_Refined_132_genome_assembly__contig:_ERZ842040.13040__whole_genome_shotgun_sequence_4	1	Viperin__pVip	Thermoplasmatota
GCA_963998655.1	_GCA_963998655.1_Candidatus_Woesearchaeota_archaeon_CAXERL010000049.1_MAG_TPA_asm:_Candidatus_Woesearchaeota_archaeon_isolate_ERR599037_concoct_41_genome_assembly__contig:_ERZ840571.8683__whole_genome_shotgun_sequence_RM_Type_III_24131	RM	RM_Type_III	Defense	_GCA_963998655.1_Candidatus_Woesearchaeota_archaeon_CAXERL010000049.1_MAG_TPA_asm:_Candidatus_Woesearchaeota_archaeon_isolate_ERR599037_concoct_41_genome_assembly__contig:_ERZ840571.8683__whole_genome_shotgun_sequence_2	_GCA_963998655.1_Candidatus_Woesearchaeota_archaeon_CAXERL010000049.1_MAG_TPA_asm:_Candidatus_Woesearchaeota_archaeon_isolate_ERR599037_concoct_41_genome_assembly__contig:_ERZ840571.8683__whole_genome_shotgun_sequence_3	_GCA_963998655.1_Candidatus_Woesearchaeota_archaeon_CAXERL010000049.1_MAG_TPA_asm:_Candidatus_Woesearchaeota_archaeon_isolate_ERR599037_concoct_41_genome_assembly__contig:_ERZ840571.8683__whole_genome_shotgun_sequence_2,_GCA_963998655.1_Candidatus_Woesearchaeota_archaeon_CAXERL010000049.1_MAG_TPA_asm:_Candidatus_Woesearchaeota_archaeon_isolate_ERR599037_concoct_41_genome_assembly__contig:_ERZ840571.8683__whole_genome_shotgun_sequence_3	2	RM_Type_III__Type_III_MTases_FAM_1,RM_Type_III__Type_III_REases_FAM_1.einsi_trimmed	Nanobdellota
GCA_963999235.1	_GCA_963999235.1_uncultured_Candidatus_Poseidoniales_archaeon_CAXETQ010000193.1_MAG_TPA_asm:_uncultured_Candidatus_Poseidoniales_archaeon_isolate_ERR599062_metabat2_75_genome_assembly__contig:_ERZ841001.35026__whole_genome_shotgun_sequence_Ceres_12436	Ceres	Ceres	Defense	_GCA_963999235.1_uncultured_Candidatus_Poseidoniales_archaeon_CAXETQ010000193.1_MAG_TPA_asm:_uncultured_Candidatus_Poseidoniales_archaeon_isolate_ERR599062_metabat2_75_genome_assembly__contig:_ERZ841001.35026__whole_genome_shotgun_sequence_3	_GCA_963999235.1_uncultured_Candidatus_Poseidoniales_archaeon_CAXETQ010000193.1_MAG_TPA_asm:_uncultured_Candidatus_Poseidoniales_archaeon_isolate_ERR599062_metabat2_75_genome_assembly__contig:_ERZ841001.35026__whole_genome_shotgun_sequence_3	_GCA_963999235.1_uncultured_Candidatus_Poseidoniales_archaeon_CAXETQ010000193.1_MAG_TPA_asm:_uncultured_Candidatus_Poseidoniales_archaeon_isolate_ERR599062_metabat2_75_genome_assembly__contig:_ERZ841001.35026__whole_genome_shotgun_sequence_3	1	Ceres__CrsA1	Thermoplasmatota
GCA_964000105.1	_GCA_964000105.1_uncultured_Candidatus_Poseidoniales_archaeon_CAXEXG010000231.1_MAG_TPA_asm:_uncultured_Candidatus_Poseidoniales_archaeon_isolate_ERR599166_concoct_127_genome_assembly__contig:_ERZ842091.451402__whole_genome_shotgun_sequence_RM_Type_II_19447	RM	RM_Type_II	Defense	_GCA_964000105.1_uncultured_Candidatus_Poseidoniales_archaeon_CAXEXG010000231.1_MAG_TPA_asm:_uncultured_Candidatus_Poseidoniales_archaeon_isolate_ERR599166_concoct_127_genome_assembly__contig:_ERZ842091.451402__whole_genome_shotgun_sequence_1	_GCA_964000105.1_uncultured_Candidatus_Poseidoniales_archaeon_CAXEXG010000231.1_MAG_TPA_asm:_uncultured_Candidatus_Poseidoniales_archaeon_isolate_ERR599166_concoct_127_genome_assembly__contig:_ERZ842091.451402__whole_genome_shotgun_sequence_3	_GCA_964000105.1_uncultured_Candidatus_Poseidoniales_archaeon_CAXEXG010000231.1_MAG_TPA_asm:_uncultured_Candidatus_Poseidoniales_archaeon_isolate_ERR599166_concoct_127_genome_assembly__contig:_ERZ842091.451402__whole_genome_shotgun_sequence_1,_GCA_964000105.1_uncultured_Candidatus_Poseidoniales_archaeon_CAXEXG010000231.1_MAG_TPA_asm:_uncultured_Candidatus_Poseidoniales_archaeon_isolate_ERR599166_concoct_127_genome_assembly__contig:_ERZ842091.451402__whole_genome_shotgun_sequence_3	2	RM_Type_II__Type_II_MTases_FAM_11,RM_Type_II__Type_II_REase31	Thermoplasmatota
GCA_964004165.1	_GCA_964004165.1_uncultured_euryarchaeote_CAXFMS010000362.1_MAG_TPA_asm:_uncultured_euryarchaeote_isolate_ERR599150_concoct_42_genome_assembly__contig:_ERZ841958.748750__whole_genome_shotgun_sequence_Viperin_12687	Viperin	Viperin	Defense	_GCA_964004165.1_uncultured_euryarchaeote_CAXFMS010000362.1_MAG_TPA_asm:_uncultured_euryarchaeote_isolate_ERR599150_concoct_42_genome_assembly__contig:_ERZ841958.748750__whole_genome_shotgun_sequence_1	_GCA_964004165.1_uncultured_euryarchaeote_CAXFMS010000362.1_MAG_TPA_asm:_uncultured_euryarchaeote_isolate_ERR599150_concoct_42_genome_assembly__contig:_ERZ841958.748750__whole_genome_shotgun_sequence_1	_GCA_964004165.1_uncultured_euryarchaeote_CAXFMS010000362.1_MAG_TPA_asm:_uncultured_euryarchaeote_isolate_ERR599150_concoct_42_genome_assembly__contig:_ERZ841958.748750__whole_genome_shotgun_sequence_1	1	Viperin__pVip	Thermoplasmatota
GCA_964004165.1	_GCA_964004165.1_uncultured_euryarchaeote_CAXFMS010000371.1_MAG_TPA_asm:_uncultured_euryarchaeote_isolate_ERR599150_concoct_42_genome_assembly__contig:_ERZ841958.770138__whole_genome_shotgun_sequence_Viperin_12688	Viperin	Viperin	Defense	_GCA_964004165.1_uncultured_euryarchaeote_CAXFMS010000371.1_MAG_TPA_asm:_uncultured_euryarchaeote_isolate_ERR599150_concoct_42_genome_assembly__contig:_ERZ841958.770138__whole_genome_shotgun_sequence_2	_GCA_964004165.1_uncultured_euryarchaeote_CAXFMS010000371.1_MAG_TPA_asm:_uncultured_euryarchaeote_isolate_ERR599150_concoct_42_genome_assembly__contig:_ERZ841958.770138__whole_genome_shotgun_sequence_2	_GCA_964004165.1_uncultured_euryarchaeote_CAXFMS010000371.1_MAG_TPA_asm:_uncultured_euryarchaeote_isolate_ERR599150_concoct_42_genome_assembly__contig:_ERZ841958.770138__whole_genome_shotgun_sequence_2	1	Viperin__pVip	Thermoplasmatota
GCA_964004395.1	_GCA_964004395.1_uncultured_Thermoplasmata_archaeon_CAXFNM010000053.1_MAG_TPA_asm:_uncultured_Thermoplasmata_archaeon_isolate_ERR599172_concoct_20_genome_assembly__contig:_ERZ842122.3497__whole_genome_shotgun_sequence_RM_Type_IV_1_40803	RM	RM_Type_IV_1	Defense	_GCA_964004395.1_uncultured_Thermoplasmata_archaeon_CAXFNM010000053.1_MAG_TPA_asm:_uncultured_Thermoplasmata_archaeon_isolate_ERR599172_concoct_20_genome_assembly__contig:_ERZ842122.3497__whole_genome_shotgun_sequence_5	_GCA_964004395.1_uncultured_Thermoplasmata_archaeon_CAXFNM010000053.1_MAG_TPA_asm:_uncultured_Thermoplasmata_archaeon_isolate_ERR599172_concoct_20_genome_assembly__contig:_ERZ842122.3497__whole_genome_shotgun_sequence_5	_GCA_964004395.1_uncultured_Thermoplasmata_archaeon_CAXFNM010000053.1_MAG_TPA_asm:_uncultured_Thermoplasmata_archaeon_isolate_ERR599172_concoct_20_genome_assembly__contig:_ERZ842122.3497__whole_genome_shotgun_sequence_5	1	RM_Type_IV__Type_IV_22	Thermoplasmatota
GCA_964004455.1	_GCA_964004455.1_uncultured_Candidatus_Poseidoniales_archaeon_CAXFNO010000026.1_MAG_TPA_asm:_uncultured_Candidatus_Poseidoniales_archaeon_isolate_ERR599089_maxbin2_5_genome_assembly__contig:_ERZ841381.947__whole_genome_shotgun_sequence_RM_Type_I_31145	RM	RM_Type_I	Defense	_GCA_964004455.1_uncultured_Candidatus_Poseidoniales_archaeon_CAXFNO010000026.1_MAG_TPA_asm:_uncultured_Candidatus_Poseidoniales_archaeon_isolate_ERR599089_maxbin2_5_genome_assembly__contig:_ERZ841381.947__whole_genome_shotgun_sequence_11	_GCA_964004455.1_uncultured_Candidatus_Poseidoniales_archaeon_CAXFNO010000026.1_MAG_TPA_asm:_uncultured_Candidatus_Poseidoniales_archaeon_isolate_ERR599089_maxbin2_5_genome_assembly__contig:_ERZ841381.947__whole_genome_shotgun_sequence_14	_GCA_964004455.1_uncultured_Candidatus_Poseidoniales_archaeon_CAXFNO010000026.1_MAG_TPA_asm:_uncultured_Candidatus_Poseidoniales_archaeon_isolate_ERR599089_maxbin2_5_genome_assembly__contig:_ERZ841381.947__whole_genome_shotgun_sequence_11,_GCA_964004455.1_uncultured_Candidatus_Poseidoniales_archaeon_CAXFNO010000026.1_MAG_TPA_asm:_uncultured_Candidatus_Poseidoniales_archaeon_isolate_ERR599089_maxbin2_5_genome_assembly__contig:_ERZ841381.947__whole_genome_shotgun_sequence_12,_GCA_964004455.1_uncultured_Candidatus_Poseidoniales_archaeon_CAXFNO010000026.1_MAG_TPA_asm:_uncultured_Candidatus_Poseidoniales_archaeon_isolate_ERR599089_maxbin2_5_genome_assembly__contig:_ERZ841381.947__whole_genome_shotgun_sequence_14	3	RM__Type_I_MTases_FAM_1,RM__Type_I_REases_FAM_2.einsi_trimmed,RM__Type_I_S_03	Thermoplasmatota
GCA_964005055.1	_GCA_964005055.1_Candidatus_Heimdallarchaeota_archaeon_CAXFQA010000040.1_MAG_TPA_asm:_Candidatus_Heimdallarchaeota_archaeon_isolate_ERR599049_concoct_43_genome_assembly__contig:_ERZ840857.5076__whole_genome_shotgun_sequence_RM_Type_III_23351	RM	RM_Type_III	Defense	_GCA_964005055.1_Candidatus_Heimdallarchaeota_archaeon_CAXFQA010000040.1_MAG_TPA_asm:_Candidatus_Heimdallarchaeota_archaeon_isolate_ERR599049_concoct_43_genome_assembly__contig:_ERZ840857.5076__whole_genome_shotgun_sequence_2	_GCA_964005055.1_Candidatus_Heimdallarchaeota_archaeon_CAXFQA010000040.1_MAG_TPA_asm:_Candidatus_Heimdallarchaeota_archaeon_isolate_ERR599049_concoct_43_genome_assembly__contig:_ERZ840857.5076__whole_genome_shotgun_sequence_3	_GCA_964005055.1_Candidatus_Heimdallarchaeota_archaeon_CAXFQA010000040.1_MAG_TPA_asm:_Candidatus_Heimdallarchaeota_archaeon_isolate_ERR599049_concoct_43_genome_assembly__contig:_ERZ840857.5076__whole_genome_shotgun_sequence_2,_GCA_964005055.1_Candidatus_Heimdallarchaeota_archaeon_CAXFQA010000040.1_MAG_TPA_asm:_Candidatus_Heimdallarchaeota_archaeon_isolate_ERR599049_concoct_43_genome_assembly__contig:_ERZ840857.5076__whole_genome_shotgun_sequence_3	2	RM_Type_III__Type_III_MTases_FAM_0,RM_Type_III__Type_III_REases_FAM_1.einsi_trimmed	Asgardarchaeota
GCA_964005825.1	_GCA_964005825.1_uncultured_Candidatus_Poseidoniales_archaeon_CAXFTH010000118.1_MAG_TPA_asm:_uncultured_Candidatus_Poseidoniales_archaeon_isolate_ERR599111_concoct_17_genome_assembly__contig:_ERZ841489.203730__whole_genome_shotgun_sequence_RM_Type_IV_37646	RM	RM_Type_IV	Defense	_GCA_964005825.1_uncultured_Candidatus_Poseidoniales_archaeon_CAXFTH010000118.1_MAG_TPA_asm:_uncultured_Candidatus_Poseidoniales_archaeon_isolate_ERR599111_concoct_17_genome_assembly__contig:_ERZ841489.203730__whole_genome_shotgun_sequence_2	_GCA_964005825.1_uncultured_Candidatus_Poseidoniales_archaeon_CAXFTH010000118.1_MAG_TPA_asm:_uncultured_Candidatus_Poseidoniales_archaeon_isolate_ERR599111_concoct_17_genome_assembly__contig:_ERZ841489.203730__whole_genome_shotgun_sequence_2	_GCA_964005825.1_uncultured_Candidatus_Poseidoniales_archaeon_CAXFTH010000118.1_MAG_TPA_asm:_uncultured_Candidatus_Poseidoniales_archaeon_isolate_ERR599111_concoct_17_genome_assembly__contig:_ERZ841489.203730__whole_genome_shotgun_sequence_2	1	RM_Type_IV__FAM_1	Unclassified
GCA_964005825.1	_GCA_964005825.1_uncultured_Candidatus_Poseidoniales_archaeon_CAXFTH010000187.1_MAG_TPA_asm:_uncultured_Candidatus_Poseidoniales_archaeon_isolate_ERR599111_concoct_17_genome_assembly__contig:_ERZ841489.304697__whole_genome_shotgun_sequence_RM_Type_I_42100	RM	RM_Type_I	Defense	_GCA_964005825.1_uncultured_Candidatus_Poseidoniales_archaeon_CAXFTH010000187.1_MAG_TPA_asm:_uncultured_Candidatus_Poseidoniales_archaeon_isolate_ERR599111_concoct_17_genome_assembly__contig:_ERZ841489.304697__whole_genome_shotgun_sequence_1	_GCA_964005825.1_uncultured_Candidatus_Poseidoniales_archaeon_CAXFTH010000187.1_MAG_TPA_asm:_uncultured_Candidatus_Poseidoniales_archaeon_isolate_ERR599111_concoct_17_genome_assembly__contig:_ERZ841489.304697__whole_genome_shotgun_sequence_2	_GCA_964005825.1_uncultured_Candidatus_Poseidoniales_archaeon_CAXFTH010000187.1_MAG_TPA_asm:_uncultured_Candidatus_Poseidoniales_archaeon_isolate_ERR599111_concoct_17_genome_assembly__contig:_ERZ841489.304697__whole_genome_shotgun_sequence_1,_GCA_964005825.1_uncultured_Candidatus_Poseidoniales_archaeon_CAXFTH010000187.1_MAG_TPA_asm:_uncultured_Candidatus_Poseidoniales_archaeon_isolate_ERR599111_concoct_17_genome_assembly__contig:_ERZ841489.304697__whole_genome_shotgun_sequence_2	2	RM__Type_I_MTases_FAM_0,RM__Type_I_S_51	Unclassified
GCA_964005825.1	_GCA_964005825.1_uncultured_Candidatus_Poseidoniales_archaeon_CAXFTH010000216.1_MAG_TPA_asm:_uncultured_Candidatus_Poseidoniales_archaeon_isolate_ERR599111_concoct_17_genome_assembly__contig:_ERZ841489.353861__whole_genome_shotgun_sequence_Viperin_12689	Viperin	Viperin	Defense	_GCA_964005825.1_uncultured_Candidatus_Poseidoniales_archaeon_CAXFTH010000216.1_MAG_TPA_asm:_uncultured_Candidatus_Poseidoniales_archaeon_isolate_ERR599111_concoct_17_genome_assembly__contig:_ERZ841489.353861__whole_genome_shotgun_sequence_4	_GCA_964005825.1_uncultured_Candidatus_Poseidoniales_archaeon_CAXFTH010000216.1_MAG_TPA_asm:_uncultured_Candidatus_Poseidoniales_archaeon_isolate_ERR599111_concoct_17_genome_assembly__contig:_ERZ841489.353861__whole_genome_shotgun_sequence_4	_GCA_964005825.1_uncultured_Candidatus_Poseidoniales_archaeon_CAXFTH010000216.1_MAG_TPA_asm:_uncultured_Candidatus_Poseidoniales_archaeon_isolate_ERR599111_concoct_17_genome_assembly__contig:_ERZ841489.353861__whole_genome_shotgun_sequence_4	1	Viperin__pVip	Unclassified
GCA_964010035.1	_GCA_964010035.1_uncultured_Candidatus_Poseidoniales_archaeon_CAXGKJ010000281.1_MAG_TPA_asm:_uncultured_Candidatus_Poseidoniales_archaeon_isolate_ERR594296_concoct_120_genome_assembly__contig:_ERZ8733628.68645__whole_genome_shotgun_sequence_Viperin_12690	Viperin	Viperin	Defense	_GCA_964010035.1_uncultured_Candidatus_Poseidoniales_archaeon_CAXGKJ010000281.1_MAG_TPA_asm:_uncultured_Candidatus_Poseidoniales_archaeon_isolate_ERR594296_concoct_120_genome_assembly__contig:_ERZ8733628.68645__whole_genome_shotgun_sequence_2	_GCA_964010035.1_uncultured_Candidatus_Poseidoniales_archaeon_CAXGKJ010000281.1_MAG_TPA_asm:_uncultured_Candidatus_Poseidoniales_archaeon_isolate_ERR594296_concoct_120_genome_assembly__contig:_ERZ8733628.68645__whole_genome_shotgun_sequence_2	_GCA_964010035.1_uncultured_Candidatus_Poseidoniales_archaeon_CAXGKJ010000281.1_MAG_TPA_asm:_uncultured_Candidatus_Poseidoniales_archaeon_isolate_ERR594296_concoct_120_genome_assembly__contig:_ERZ8733628.68645__whole_genome_shotgun_sequence_2	1	Viperin__pVip	Thermoplasmatota
GCA_964011215.1	_GCA_964011215.1_uncultured_Candidatus_Poseidoniales_archaeon_CAXGOA010000080.1_MAG_TPA_asm:_uncultured_Candidatus_Poseidoniales_archaeon_isolate_ERR594323_concoct_142_genome_assembly__contig:_ERZ8580415.44784__whole_genome_shotgun_sequence_RM_Type_I_31147	RM	RM_Type_I	Defense	_GCA_964011215.1_uncultured_Candidatus_Poseidoniales_archaeon_CAXGOA010000080.1_MAG_TPA_asm:_uncultured_Candidatus_Poseidoniales_archaeon_isolate_ERR594323_concoct_142_genome_assembly__contig:_ERZ8580415.44784__whole_genome_shotgun_sequence_1	_GCA_964011215.1_uncultured_Candidatus_Poseidoniales_archaeon_CAXGOA010000080.1_MAG_TPA_asm:_uncultured_Candidatus_Poseidoniales_archaeon_isolate_ERR594323_concoct_142_genome_assembly__contig:_ERZ8580415.44784__whole_genome_shotgun_sequence_3	_GCA_964011215.1_uncultured_Candidatus_Poseidoniales_archaeon_CAXGOA010000080.1_MAG_TPA_asm:_uncultured_Candidatus_Poseidoniales_archaeon_isolate_ERR594323_concoct_142_genome_assembly__contig:_ERZ8580415.44784__whole_genome_shotgun_sequence_1,_GCA_964011215.1_uncultured_Candidatus_Poseidoniales_archaeon_CAXGOA010000080.1_MAG_TPA_asm:_uncultured_Candidatus_Poseidoniales_archaeon_isolate_ERR594323_concoct_142_genome_assembly__contig:_ERZ8580415.44784__whole_genome_shotgun_sequence_2,_GCA_964011215.1_uncultured_Candidatus_Poseidoniales_archaeon_CAXGOA010000080.1_MAG_TPA_asm:_uncultured_Candidatus_Poseidoniales_archaeon_isolate_ERR594323_concoct_142_genome_assembly__contig:_ERZ8580415.44784__whole_genome_shotgun_sequence_3	3	RM__Type_I_MTases_FAM_0,RM__Type_I_REases_FAM_0.einsi_trimmed,RM__Type_I_S_06	Thermoplasmatota
GCA_964011555.1	_GCA_964011555.1_Candidatus_Diapherotrites_archaeon_CAXGPF010000002.1_MAG_TPA_asm:_Candidatus_Diapherotrites_archaeon_isolate_ERR594290_concoct_85_genome_assembly__contig:_ERZ5402418.4528__whole_genome_shotgun_sequence_dCTPdeaminase_15008	dCTPdeaminase	dCTPdeaminase	Defense	_GCA_964011555.1_Candidatus_Diapherotrites_archaeon_CAXGPF010000002.1_MAG_TPA_asm:_Candidatus_Diapherotrites_archaeon_isolate_ERR594290_concoct_85_genome_assembly__contig:_ERZ5402418.4528__whole_genome_shotgun_sequence_4	_GCA_964011555.1_Candidatus_Diapherotrites_archaeon_CAXGPF010000002.1_MAG_TPA_asm:_Candidatus_Diapherotrites_archaeon_isolate_ERR594290_concoct_85_genome_assembly__contig:_ERZ5402418.4528__whole_genome_shotgun_sequence_4	_GCA_964011555.1_Candidatus_Diapherotrites_archaeon_CAXGPF010000002.1_MAG_TPA_asm:_Candidatus_Diapherotrites_archaeon_isolate_ERR594290_concoct_85_genome_assembly__contig:_ERZ5402418.4528__whole_genome_shotgun_sequence_4	1	dCTPdeaminase__dCTPdeaminase	Iainarchaeota
GCA_964012595.1	_GCA_964012595.1_Candidatus_Woesearchaeota_archaeon_CAXGUC010000110.1_MAG_TPA_asm:_Candidatus_Woesearchaeota_archaeon_isolate_ERR594345_binner12_Refined_126_genome_assembly__contig:_ERZ11848503.30596__whole_genome_shotgun_sequence_dCTPdeaminase_15009	dCTPdeaminase	dCTPdeaminase	Defense	_GCA_964012595.1_Candidatus_Woesearchaeota_archaeon_CAXGUC010000110.1_MAG_TPA_asm:_Candidatus_Woesearchaeota_archaeon_isolate_ERR594345_binner12_Refined_126_genome_assembly__contig:_ERZ11848503.30596__whole_genome_shotgun_sequence_3	_GCA_964012595.1_Candidatus_Woesearchaeota_archaeon_CAXGUC010000110.1_MAG_TPA_asm:_Candidatus_Woesearchaeota_archaeon_isolate_ERR594345_binner12_Refined_126_genome_assembly__contig:_ERZ11848503.30596__whole_genome_shotgun_sequence_3	_GCA_964012595.1_Candidatus_Woesearchaeota_archaeon_CAXGUC010000110.1_MAG_TPA_asm:_Candidatus_Woesearchaeota_archaeon_isolate_ERR594345_binner12_Refined_126_genome_assembly__contig:_ERZ11848503.30596__whole_genome_shotgun_sequence_3	1	dCTPdeaminase__dCTPdeaminase	Nanobdellota
GCA_964013145.1	_GCA_964013145.1_uncultured_archaeon_CAXGUM010000059.1_MAG_TPA_asm:_uncultured_archaeon_isolate_ERR594341_metabat2_16_genome_assembly__contig:_ERZ5402506.9243__whole_genome_shotgun_sequence_RM_Type_I_31149	RM	RM_Type_I	Defense	_GCA_964013145.1_uncultured_archaeon_CAXGUM010000059.1_MAG_TPA_asm:_uncultured_archaeon_isolate_ERR594341_metabat2_16_genome_assembly__contig:_ERZ5402506.9243__whole_genome_shotgun_sequence_1	_GCA_964013145.1_uncultured_archaeon_CAXGUM010000059.1_MAG_TPA_asm:_uncultured_archaeon_isolate_ERR594341_metabat2_16_genome_assembly__contig:_ERZ5402506.9243__whole_genome_shotgun_sequence_3	_GCA_964013145.1_uncultured_archaeon_CAXGUM010000059.1_MAG_TPA_asm:_uncultured_archaeon_isolate_ERR594341_metabat2_16_genome_assembly__contig:_ERZ5402506.9243__whole_genome_shotgun_sequence_1,_GCA_964013145.1_uncultured_archaeon_CAXGUM010000059.1_MAG_TPA_asm:_uncultured_archaeon_isolate_ERR594341_metabat2_16_genome_assembly__contig:_ERZ5402506.9243__whole_genome_shotgun_sequence_2,_GCA_964013145.1_uncultured_archaeon_CAXGUM010000059.1_MAG_TPA_asm:_uncultured_archaeon_isolate_ERR594341_metabat2_16_genome_assembly__contig:_ERZ5402506.9243__whole_genome_shotgun_sequence_3	3	RM__Type_I_MTases_FAM_0,RM__Type_I_REases_FAM_0.einsi_trimmed,RM__Type_I_S_51	Thermoproteota
GCA_964013145.1	_GCA_964013145.1_uncultured_archaeon_CAXGUM010000094.1_MAG_TPA_asm:_uncultured_archaeon_isolate_ERR594341_metabat2_16_genome_assembly__contig:_ERZ5402506.16451__whole_genome_shotgun_sequence_RM_Type_I_31151	RM	RM_Type_I	Defense	_GCA_964013145.1_uncultured_archaeon_CAXGUM010000094.1_MAG_TPA_asm:_uncultured_archaeon_isolate_ERR594341_metabat2_16_genome_assembly__contig:_ERZ5402506.16451__whole_genome_shotgun_sequence_1	_GCA_964013145.1_uncultured_archaeon_CAXGUM010000094.1_MAG_TPA_asm:_uncultured_archaeon_isolate_ERR594341_metabat2_16_genome_assembly__contig:_ERZ5402506.16451__whole_genome_shotgun_sequence_2	_GCA_964013145.1_uncultured_archaeon_CAXGUM010000094.1_MAG_TPA_asm:_uncultured_archaeon_isolate_ERR594341_metabat2_16_genome_assembly__contig:_ERZ5402506.16451__whole_genome_shotgun_sequence_1,_GCA_964013145.1_uncultured_archaeon_CAXGUM010000094.1_MAG_TPA_asm:_uncultured_archaeon_isolate_ERR594341_metabat2_16_genome_assembly__contig:_ERZ5402506.16451__whole_genome_shotgun_sequence_2	2	RM__Type_I_MTases_FAM_2,RM__Type_I_S_52	Thermoproteota
GCA_964013145.1	_GCA_964013145.1_uncultured_archaeon_CAXGUM010000102.1_MAG_TPA_asm:_uncultured_archaeon_isolate_ERR594341_metabat2_16_genome_assembly__contig:_ERZ5402506.18265__whole_genome_shotgun_sequence_Toutatis_11203	Toutatis	Toutatis	Defense	_GCA_964013145.1_uncultured_archaeon_CAXGUM010000102.1_MAG_TPA_asm:_uncultured_archaeon_isolate_ERR594341_metabat2_16_genome_assembly__contig:_ERZ5402506.18265__whole_genome_shotgun_sequence_4	_GCA_964013145.1_uncultured_archaeon_CAXGUM010000102.1_MAG_TPA_asm:_uncultured_archaeon_isolate_ERR594341_metabat2_16_genome_assembly__contig:_ERZ5402506.18265__whole_genome_shotgun_sequence_4	_GCA_964013145.1_uncultured_archaeon_CAXGUM010000102.1_MAG_TPA_asm:_uncultured_archaeon_isolate_ERR594341_metabat2_16_genome_assembly__contig:_ERZ5402506.18265__whole_genome_shotgun_sequence_4	1	Toutatis__TutA_VCA0446	Thermoproteota
GCA_964013175.1	_GCA_964013175.1_uncultured_Candidatus_Poseidoniales_archaeon_CAXGUL010000009.1_MAG_TPA_asm:_uncultured_Candidatus_Poseidoniales_archaeon_isolate_ERR594338_binner13_Refined_53_genome_assembly__contig:_ERZ11848501.693__whole_genome_shotgun_sequence_Viperin_7330	Viperin	Viperin	Defense	_GCA_964013175.1_uncultured_Candidatus_Poseidoniales_archaeon_CAXGUL010000009.1_MAG_TPA_asm:_uncultured_Candidatus_Poseidoniales_archaeon_isolate_ERR594338_binner13_Refined_53_genome_assembly__contig:_ERZ11848501.693__whole_genome_shotgun_sequence_4	_GCA_964013175.1_uncultured_Candidatus_Poseidoniales_archaeon_CAXGUL010000009.1_MAG_TPA_asm:_uncultured_Candidatus_Poseidoniales_archaeon_isolate_ERR594338_binner13_Refined_53_genome_assembly__contig:_ERZ11848501.693__whole_genome_shotgun_sequence_4	_GCA_964013175.1_uncultured_Candidatus_Poseidoniales_archaeon_CAXGUL010000009.1_MAG_TPA_asm:_uncultured_Candidatus_Poseidoniales_archaeon_isolate_ERR594338_binner13_Refined_53_genome_assembly__contig:_ERZ11848501.693__whole_genome_shotgun_sequence_4	1	Viperin__pVip	Thermoplasmatota
GCA_964013175.1	_GCA_964013175.1_uncultured_Candidatus_Poseidoniales_archaeon_CAXGUL010000024.1_MAG_TPA_asm:_uncultured_Candidatus_Poseidoniales_archaeon_isolate_ERR594338_binner13_Refined_53_genome_assembly__contig:_ERZ11848501.13249__whole_genome_shotgun_sequence_Viperin_12691	Viperin	Viperin	Defense	_GCA_964013175.1_uncultured_Candidatus_Poseidoniales_archaeon_CAXGUL010000024.1_MAG_TPA_asm:_uncultured_Candidatus_Poseidoniales_archaeon_isolate_ERR594338_binner13_Refined_53_genome_assembly__contig:_ERZ11848501.13249__whole_genome_shotgun_sequence_4	_GCA_964013175.1_uncultured_Candidatus_Poseidoniales_archaeon_CAXGUL010000024.1_MAG_TPA_asm:_uncultured_Candidatus_Poseidoniales_archaeon_isolate_ERR594338_binner13_Refined_53_genome_assembly__contig:_ERZ11848501.13249__whole_genome_shotgun_sequence_4	_GCA_964013175.1_uncultured_Candidatus_Poseidoniales_archaeon_CAXGUL010000024.1_MAG_TPA_asm:_uncultured_Candidatus_Poseidoniales_archaeon_isolate_ERR594338_binner13_Refined_53_genome_assembly__contig:_ERZ11848501.13249__whole_genome_shotgun_sequence_4	1	Viperin__pVip	Thermoplasmatota
GCA_964013475.1	_GCA_964013475.1_uncultured_Candidatus_Nitrosopelagicus_sp_CAXGWK010000053.1_MAG_TPA_asm:_uncultured_Candidatus_Nitrosopelagicus_sp._isolate_ERR594348_concoct_2_genome_assembly__contig:_ERZ11848505.12281__whole_genome_shotgun_sequence_Dnd_ABCDE_3928	Dnd	Dnd_ABCDE	Defense	_GCA_964013475.1_uncultured_Candidatus_Nitrosopelagicus_sp_CAXGWK010000053.1_MAG_TPA_asm:_uncultured_Candidatus_Nitrosopelagicus_sp._isolate_ERR594348_concoct_2_genome_assembly__contig:_ERZ11848505.12281__whole_genome_shotgun_sequence_2	_GCA_964013475.1_uncultured_Candidatus_Nitrosopelagicus_sp_CAXGWK010000053.1_MAG_TPA_asm:_uncultured_Candidatus_Nitrosopelagicus_sp._isolate_ERR594348_concoct_2_genome_assembly__contig:_ERZ11848505.12281__whole_genome_shotgun_sequence_5	_GCA_964013475.1_uncultured_Candidatus_Nitrosopelagicus_sp_CAXGWK010000053.1_MAG_TPA_asm:_uncultured_Candidatus_Nitrosopelagicus_sp._isolate_ERR594348_concoct_2_genome_assembly__contig:_ERZ11848505.12281__whole_genome_shotgun_sequence_2,_GCA_964013475.1_uncultured_Candidatus_Nitrosopelagicus_sp_CAXGWK010000053.1_MAG_TPA_asm:_uncultured_Candidatus_Nitrosopelagicus_sp._isolate_ERR594348_concoct_2_genome_assembly__contig:_ERZ11848505.12281__whole_genome_shotgun_sequence_3,_GCA_964013475.1_uncultured_Candidatus_Nitrosopelagicus_sp_CAXGWK010000053.1_MAG_TPA_asm:_uncultured_Candidatus_Nitrosopelagicus_sp._isolate_ERR594348_concoct_2_genome_assembly__contig:_ERZ11848505.12281__whole_genome_shotgun_sequence_4,_GCA_964013475.1_uncultured_Candidatus_Nitrosopelagicus_sp_CAXGWK010000053.1_MAG_TPA_asm:_uncultured_Candidatus_Nitrosopelagicus_sp._isolate_ERR594348_concoct_2_genome_assembly__contig:_ERZ11848505.12281__whole_genome_shotgun_sequence_5	4	Dnd__DndB,Dnd__DndC,Dnd__DndD,Dnd__DndE	Thermoproteota
GCA_964013625.1	_GCA_964013625.1_uncultured_Candidatus_Poseidoniales_archaeon_CAXGXI010000173.1_MAG_TPA_asm:_uncultured_Candidatus_Poseidoniales_archaeon_isolate_ERR594345_concoct_199_genome_assembly__contig:_ERZ11848503.34096__whole_genome_shotgun_sequence_Ceres_12437	Ceres	Ceres	Defense	_GCA_964013625.1_uncultured_Candidatus_Poseidoniales_archaeon_CAXGXI010000173.1_MAG_TPA_asm:_uncultured_Candidatus_Poseidoniales_archaeon_isolate_ERR594345_concoct_199_genome_assembly__contig:_ERZ11848503.34096__whole_genome_shotgun_sequence_3	_GCA_964013625.1_uncultured_Candidatus_Poseidoniales_archaeon_CAXGXI010000173.1_MAG_TPA_asm:_uncultured_Candidatus_Poseidoniales_archaeon_isolate_ERR594345_concoct_199_genome_assembly__contig:_ERZ11848503.34096__whole_genome_shotgun_sequence_3	_GCA_964013625.1_uncultured_Candidatus_Poseidoniales_archaeon_CAXGXI010000173.1_MAG_TPA_asm:_uncultured_Candidatus_Poseidoniales_archaeon_isolate_ERR594345_concoct_199_genome_assembly__contig:_ERZ11848503.34096__whole_genome_shotgun_sequence_3	1	Ceres__CrsA1	Thermoplasmatota
GCA_964013875.1	_GCA_964013875.1_uncultured_euryarchaeote_CAXGYD010000058.1_MAG_TPA_asm:_uncultured_euryarchaeote_isolate_ERR594347_metabat2_91_genome_assembly__contig:_ERZ11848495.7395__whole_genome_shotgun_sequence_Viperin_12692	Viperin	Viperin	Defense	_GCA_964013875.1_uncultured_euryarchaeote_CAXGYD010000058.1_MAG_TPA_asm:_uncultured_euryarchaeote_isolate_ERR594347_metabat2_91_genome_assembly__contig:_ERZ11848495.7395__whole_genome_shotgun_sequence_4	_GCA_964013875.1_uncultured_euryarchaeote_CAXGYD010000058.1_MAG_TPA_asm:_uncultured_euryarchaeote_isolate_ERR594347_metabat2_91_genome_assembly__contig:_ERZ11848495.7395__whole_genome_shotgun_sequence_4	_GCA_964013875.1_uncultured_euryarchaeote_CAXGYD010000058.1_MAG_TPA_asm:_uncultured_euryarchaeote_isolate_ERR594347_metabat2_91_genome_assembly__contig:_ERZ11848495.7395__whole_genome_shotgun_sequence_4	1	Viperin__pVip	Thermoplasmatota
GCA_964013875.1	_GCA_964013875.1_uncultured_euryarchaeote_CAXGYD010000076.1_MAG_TPA_asm:_uncultured_euryarchaeote_isolate_ERR594347_metabat2_91_genome_assembly__contig:_ERZ11848495.10587__whole_genome_shotgun_sequence_RM_Type_II_21385	RM	RM_Type_II	Defense	_GCA_964013875.1_uncultured_euryarchaeote_CAXGYD010000076.1_MAG_TPA_asm:_uncultured_euryarchaeote_isolate_ERR594347_metabat2_91_genome_assembly__contig:_ERZ11848495.10587__whole_genome_shotgun_sequence_4	_GCA_964013875.1_uncultured_euryarchaeote_CAXGYD010000076.1_MAG_TPA_asm:_uncultured_euryarchaeote_isolate_ERR594347_metabat2_91_genome_assembly__contig:_ERZ11848495.10587__whole_genome_shotgun_sequence_5	_GCA_964013875.1_uncultured_euryarchaeote_CAXGYD010000076.1_MAG_TPA_asm:_uncultured_euryarchaeote_isolate_ERR594347_metabat2_91_genome_assembly__contig:_ERZ11848495.10587__whole_genome_shotgun_sequence_4,_GCA_964013875.1_uncultured_euryarchaeote_CAXGYD010000076.1_MAG_TPA_asm:_uncultured_euryarchaeote_isolate_ERR594347_metabat2_91_genome_assembly__contig:_ERZ11848495.10587__whole_genome_shotgun_sequence_5	2	RM_Type_II__Type_II_MTases_FAM_4,RM_Type_II__Type_II_REase06	Thermoplasmatota
GCA_964014005.1	_GCA_964014005.1_uncultured_Candidatus_Poseidoniales_archaeon_CAXGYQ010000030.1_MAG_TPA_asm:_uncultured_Candidatus_Poseidoniales_archaeon_isolate_ERR315857_concoct_15_genome_assembly__contig:_ERZ5402319.3314__whole_genome_shotgun_sequence_RM_Type_II_23087	RM	RM_Type_II	Defense	_GCA_964014005.1_uncultured_Candidatus_Poseidoniales_archaeon_CAXGYQ010000030.1_MAG_TPA_asm:_uncultured_Candidatus_Poseidoniales_archaeon_isolate_ERR315857_concoct_15_genome_assembly__contig:_ERZ5402319.3314__whole_genome_shotgun_sequence_5	_GCA_964014005.1_uncultured_Candidatus_Poseidoniales_archaeon_CAXGYQ010000030.1_MAG_TPA_asm:_uncultured_Candidatus_Poseidoniales_archaeon_isolate_ERR315857_concoct_15_genome_assembly__contig:_ERZ5402319.3314__whole_genome_shotgun_sequence_9	_GCA_964014005.1_uncultured_Candidatus_Poseidoniales_archaeon_CAXGYQ010000030.1_MAG_TPA_asm:_uncultured_Candidatus_Poseidoniales_archaeon_isolate_ERR315857_concoct_15_genome_assembly__contig:_ERZ5402319.3314__whole_genome_shotgun_sequence_5,_GCA_964014005.1_uncultured_Candidatus_Poseidoniales_archaeon_CAXGYQ010000030.1_MAG_TPA_asm:_uncultured_Candidatus_Poseidoniales_archaeon_isolate_ERR315857_concoct_15_genome_assembly__contig:_ERZ5402319.3314__whole_genome_shotgun_sequence_9	2	RM_Type_II__Type_II_MTases_FAM_22,RM_Type_II__Type_II_REase06	Thermoplasmatota
GCA_964015155.1	_GCA_964015155.1_uncultured_euryarchaeote_CAXHBQ010000088.1_MAG_TPA_asm:_uncultured_euryarchaeote_isolate_SRR13122261_binner123_Refined_3_genome_assembly__contig:_ERZ9423270.288__whole_genome_shotgun_sequence_Mokosh_Type_I_C_16451	Mokosh	Mokosh_Type_I_C	Defense	_GCA_964015155.1_uncultured_euryarchaeote_CAXHBQ010000088.1_MAG_TPA_asm:_uncultured_euryarchaeote_isolate_SRR13122261_binner123_Refined_3_genome_assembly__contig:_ERZ9423270.288__whole_genome_shotgun_sequence_2	_GCA_964015155.1_uncultured_euryarchaeote_CAXHBQ010000088.1_MAG_TPA_asm:_uncultured_euryarchaeote_isolate_SRR13122261_binner123_Refined_3_genome_assembly__contig:_ERZ9423270.288__whole_genome_shotgun_sequence_3	_GCA_964015155.1_uncultured_euryarchaeote_CAXHBQ010000088.1_MAG_TPA_asm:_uncultured_euryarchaeote_isolate_SRR13122261_binner123_Refined_3_genome_assembly__contig:_ERZ9423270.288__whole_genome_shotgun_sequence_2,_GCA_964015155.1_uncultured_euryarchaeote_CAXHBQ010000088.1_MAG_TPA_asm:_uncultured_euryarchaeote_isolate_SRR13122261_binner123_Refined_3_genome_assembly__contig:_ERZ9423270.288__whole_genome_shotgun_sequence_3	2	Mokosh_type_I__MkoA_C,Mokosh_type_I__MkoB_C	Thermoplasmatota
GCA_964201585.1	_GCA_964201585.1_Candidatus_Woesearchaeota_archaeon_CAXNDX010000085.1_MAG:_Candidatus_Woesearchaeota_archaeon_isolate_MaH-09apr19-256_genome_assembly__contig:_MaH-09apr19-C49685__whole_genome_shotgun_sequence_CapRel_13741	CapRel	CapRel	Defense	_GCA_964201585.1_Candidatus_Woesearchaeota_archaeon_CAXNDX010000085.1_MAG:_Candidatus_Woesearchaeota_archaeon_isolate_MaH-09apr19-256_genome_assembly__contig:_MaH-09apr19-C49685__whole_genome_shotgun_sequence_6	_GCA_964201585.1_Candidatus_Woesearchaeota_archaeon_CAXNDX010000085.1_MAG:_Candidatus_Woesearchaeota_archaeon_isolate_MaH-09apr19-256_genome_assembly__contig:_MaH-09apr19-C49685__whole_genome_shotgun_sequence_6	_GCA_964201585.1_Candidatus_Woesearchaeota_archaeon_CAXNDX010000085.1_MAG:_Candidatus_Woesearchaeota_archaeon_isolate_MaH-09apr19-256_genome_assembly__contig:_MaH-09apr19-C49685__whole_genome_shotgun_sequence_6	1	CapRel__CapRel	Nanobdellota
GCA_964202455.1	_GCA_964202455.1_Candidatus_Pacearchaeota_archaeon_CAXNIJ010000012.1_MAG:_Candidatus_Pacearchaeota_archaeon_isolate_MaH-04nov19-88_genome_assembly__contig:_MaH-04nov19-C6382__whole_genome_shotgun_sequence_RM_Type_III_24132	RM	RM_Type_III	Defense	_GCA_964202455.1_Candidatus_Pacearchaeota_archaeon_CAXNIJ010000012.1_MAG:_Candidatus_Pacearchaeota_archaeon_isolate_MaH-04nov19-88_genome_assembly__contig:_MaH-04nov19-C6382__whole_genome_shotgun_sequence_16	_GCA_964202455.1_Candidatus_Pacearchaeota_archaeon_CAXNIJ010000012.1_MAG:_Candidatus_Pacearchaeota_archaeon_isolate_MaH-04nov19-88_genome_assembly__contig:_MaH-04nov19-C6382__whole_genome_shotgun_sequence_17	_GCA_964202455.1_Candidatus_Pacearchaeota_archaeon_CAXNIJ010000012.1_MAG:_Candidatus_Pacearchaeota_archaeon_isolate_MaH-04nov19-88_genome_assembly__contig:_MaH-04nov19-C6382__whole_genome_shotgun_sequence_16,_GCA_964202455.1_Candidatus_Pacearchaeota_archaeon_CAXNIJ010000012.1_MAG:_Candidatus_Pacearchaeota_archaeon_isolate_MaH-04nov19-88_genome_assembly__contig:_MaH-04nov19-C6382__whole_genome_shotgun_sequence_17	2	RM_Type_III__Type_III_MTases_FAM_0,RM_Type_III__Type_III_REases_FAM_1.einsi_trimmed	Nanobdellota
GCA_964216225.1	_GCA_964216225.1_Nitrosopumilus_sp_CAXPEL010000104.1_MAG:_Nitrosopumilus_sp._isolate_02um_A1Z0715_1.14_sub_genome_assembly__contig:_k127_24693__whole_genome_shotgun_sequence_AbiU_16726	AbiU	AbiU	Defense	_GCA_964216225.1_Nitrosopumilus_sp_CAXPEL010000104.1_MAG:_Nitrosopumilus_sp._isolate_02um_A1Z0715_1.14_sub_genome_assembly__contig:_k127_24693__whole_genome_shotgun_sequence_4	_GCA_964216225.1_Nitrosopumilus_sp_CAXPEL010000104.1_MAG:_Nitrosopumilus_sp._isolate_02um_A1Z0715_1.14_sub_genome_assembly__contig:_k127_24693__whole_genome_shotgun_sequence_4	_GCA_964216225.1_Nitrosopumilus_sp_CAXPEL010000104.1_MAG:_Nitrosopumilus_sp._isolate_02um_A1Z0715_1.14_sub_genome_assembly__contig:_k127_24693__whole_genome_shotgun_sequence_4	1	AbiU__AbiU	Thermoproteota
GCA_964216585.1	_GCA_964216585.1_Nitrosopumilus_sp_CAXPFZ010000112.1_MAG:_Nitrosopumilus_sp._isolate_02um_A1D0715_5.31_sub_genome_assembly__contig:_k127_414078__whole_genome_shotgun_sequence_AbiU_16727	AbiU	AbiU	Defense	_GCA_964216585.1_Nitrosopumilus_sp_CAXPFZ010000112.1_MAG:_Nitrosopumilus_sp._isolate_02um_A1D0715_5.31_sub_genome_assembly__contig:_k127_414078__whole_genome_shotgun_sequence_2	_GCA_964216585.1_Nitrosopumilus_sp_CAXPFZ010000112.1_MAG:_Nitrosopumilus_sp._isolate_02um_A1D0715_5.31_sub_genome_assembly__contig:_k127_414078__whole_genome_shotgun_sequence_2	_GCA_964216585.1_Nitrosopumilus_sp_CAXPFZ010000112.1_MAG:_Nitrosopumilus_sp._isolate_02um_A1D0715_5.31_sub_genome_assembly__contig:_k127_414078__whole_genome_shotgun_sequence_2	1	AbiU__AbiU	Thermoproteota
GCA_964219555.1	_GCA_964219555.1_Nitrosopumilus_sp_CAXPRZ010000145.1_MAG:_Nitrosopumilus_sp._isolate_02um_C4D0715_1.37_genome_assembly__contig:_k127_386483__whole_genome_shotgun_sequence_AbiU_16728	AbiU	AbiU	Defense	_GCA_964219555.1_Nitrosopumilus_sp_CAXPRZ010000145.1_MAG:_Nitrosopumilus_sp._isolate_02um_C4D0715_1.37_genome_assembly__contig:_k127_386483__whole_genome_shotgun_sequence_2	_GCA_964219555.1_Nitrosopumilus_sp_CAXPRZ010000145.1_MAG:_Nitrosopumilus_sp._isolate_02um_C4D0715_1.37_genome_assembly__contig:_k127_386483__whole_genome_shotgun_sequence_2	_GCA_964219555.1_Nitrosopumilus_sp_CAXPRZ010000145.1_MAG:_Nitrosopumilus_sp._isolate_02um_C4D0715_1.37_genome_assembly__contig:_k127_386483__whole_genome_shotgun_sequence_2	1	AbiU__AbiU	Thermoproteota
GCA_964220365.1	_GCA_964220365.1_Nitrosopumilus_sp_CAXPUT010000028.1_MAG:_Nitrosopumilus_sp._isolate_02um_C4D0715_8.46_sub_genome_assembly__contig:_k127_846304__whole_genome_shotgun_sequence_AbiU_16729	AbiU	AbiU	Defense	_GCA_964220365.1_Nitrosopumilus_sp_CAXPUT010000028.1_MAG:_Nitrosopumilus_sp._isolate_02um_C4D0715_8.46_sub_genome_assembly__contig:_k127_846304__whole_genome_shotgun_sequence_13	_GCA_964220365.1_Nitrosopumilus_sp_CAXPUT010000028.1_MAG:_Nitrosopumilus_sp._isolate_02um_C4D0715_8.46_sub_genome_assembly__contig:_k127_846304__whole_genome_shotgun_sequence_13	_GCA_964220365.1_Nitrosopumilus_sp_CAXPUT010000028.1_MAG:_Nitrosopumilus_sp._isolate_02um_C4D0715_8.46_sub_genome_assembly__contig:_k127_846304__whole_genome_shotgun_sequence_13	1	AbiU__AbiU	Thermoproteota
GCA_964223485.1	_GCA_964223485.1_Nitrosopumilus_sp_CAXQGW010000040.1_MAG:_Nitrosopumilus_sp._isolate_3um_A1D0718_1.22_sub_genome_assembly__contig:_k127_198322__whole_genome_shotgun_sequence_AbiU_16730	AbiU	AbiU	Defense	_GCA_964223485.1_Nitrosopumilus_sp_CAXQGW010000040.1_MAG:_Nitrosopumilus_sp._isolate_3um_A1D0718_1.22_sub_genome_assembly__contig:_k127_198322__whole_genome_shotgun_sequence_1	_GCA_964223485.1_Nitrosopumilus_sp_CAXQGW010000040.1_MAG:_Nitrosopumilus_sp._isolate_3um_A1D0718_1.22_sub_genome_assembly__contig:_k127_198322__whole_genome_shotgun_sequence_1	_GCA_964223485.1_Nitrosopumilus_sp_CAXQGW010000040.1_MAG:_Nitrosopumilus_sp._isolate_3um_A1D0718_1.22_sub_genome_assembly__contig:_k127_198322__whole_genome_shotgun_sequence_1	1	AbiU__AbiU	Thermoproteota
GCA_964224295.1	_GCA_964224295.1_Nitrosopumilus_sp_CAXQIV010000104.1_MAG:_Nitrosopumilus_sp._isolate_3um_A1Z0715_1.22_sub_genome_assembly__contig:_k127_1236854__whole_genome_shotgun_sequence_AbiU_16731	AbiU	AbiU	Defense	_GCA_964224295.1_Nitrosopumilus_sp_CAXQIV010000104.1_MAG:_Nitrosopumilus_sp._isolate_3um_A1Z0715_1.22_sub_genome_assembly__contig:_k127_1236854__whole_genome_shotgun_sequence_7	_GCA_964224295.1_Nitrosopumilus_sp_CAXQIV010000104.1_MAG:_Nitrosopumilus_sp._isolate_3um_A1Z0715_1.22_sub_genome_assembly__contig:_k127_1236854__whole_genome_shotgun_sequence_7	_GCA_964224295.1_Nitrosopumilus_sp_CAXQIV010000104.1_MAG:_Nitrosopumilus_sp._isolate_3um_A1Z0715_1.22_sub_genome_assembly__contig:_k127_1236854__whole_genome_shotgun_sequence_7	1	AbiU__AbiU	Thermoproteota
GCA_964224335.1	_GCA_964224335.1_Nitrosopumilus_sp_CAXQIW010000034.1_MAG:_Nitrosopumilus_sp._isolate_3um_A1Z0715_5.29_genome_assembly__contig:_k127_356202__whole_genome_shotgun_sequence_AbiU_16732	AbiU	AbiU	Defense	_GCA_964224335.1_Nitrosopumilus_sp_CAXQIW010000034.1_MAG:_Nitrosopumilus_sp._isolate_3um_A1Z0715_5.29_genome_assembly__contig:_k127_356202__whole_genome_shotgun_sequence_19	_GCA_964224335.1_Nitrosopumilus_sp_CAXQIW010000034.1_MAG:_Nitrosopumilus_sp._isolate_3um_A1Z0715_5.29_genome_assembly__contig:_k127_356202__whole_genome_shotgun_sequence_19	_GCA_964224335.1_Nitrosopumilus_sp_CAXQIW010000034.1_MAG:_Nitrosopumilus_sp._isolate_3um_A1Z0715_5.29_genome_assembly__contig:_k127_356202__whole_genome_shotgun_sequence_19	1	AbiU__AbiU	Thermoproteota
GCA_964227035.1	_GCA_964227035.1_Nitrosopumilus_sp_CAXQUB010000028.1_MAG:_Nitrosopumilus_sp._isolate_3um_C4Z0715_2.1_sub_genome_assembly__contig:_k127_998008__whole_genome_shotgun_sequence_AbiU_16733	AbiU	AbiU	Defense	_GCA_964227035.1_Nitrosopumilus_sp_CAXQUB010000028.1_MAG:_Nitrosopumilus_sp._isolate_3um_C4Z0715_2.1_sub_genome_assembly__contig:_k127_998008__whole_genome_shotgun_sequence_1	_GCA_964227035.1_Nitrosopumilus_sp_CAXQUB010000028.1_MAG:_Nitrosopumilus_sp._isolate_3um_C4Z0715_2.1_sub_genome_assembly__contig:_k127_998008__whole_genome_shotgun_sequence_1	_GCA_964227035.1_Nitrosopumilus_sp_CAXQUB010000028.1_MAG:_Nitrosopumilus_sp._isolate_3um_C4Z0715_2.1_sub_genome_assembly__contig:_k127_998008__whole_genome_shotgun_sequence_1	1	AbiU__AbiU	Thermoproteota
GCA_964227375.1	_GCA_964227375.1_Nitrosopumilus_sp_CAXQVN010000050.1_MAG:_Nitrosopumilus_sp._isolate_3um_C4D0718_6.31_sub_genome_assembly__contig:_k127_724168__whole_genome_shotgun_sequence_AbiU_16734	AbiU	AbiU	Defense	_GCA_964227375.1_Nitrosopumilus_sp_CAXQVN010000050.1_MAG:_Nitrosopumilus_sp._isolate_3um_C4D0718_6.31_sub_genome_assembly__contig:_k127_724168__whole_genome_shotgun_sequence_2	_GCA_964227375.1_Nitrosopumilus_sp_CAXQVN010000050.1_MAG:_Nitrosopumilus_sp._isolate_3um_C4D0718_6.31_sub_genome_assembly__contig:_k127_724168__whole_genome_shotgun_sequence_2	_GCA_964227375.1_Nitrosopumilus_sp_CAXQVN010000050.1_MAG:_Nitrosopumilus_sp._isolate_3um_C4D0718_6.31_sub_genome_assembly__contig:_k127_724168__whole_genome_shotgun_sequence_2	1	AbiU__AbiU	Thermoproteota
GCA_964227405.1	_GCA_964227405.1_Nitrosopumilus_sp_CAXQVU010000095.1_MAG:_Nitrosopumilus_sp._isolate_3um_C4D0801_1.23_genome_assembly__contig:_k127_1021109__whole_genome_shotgun_sequence_AbiU_16735	AbiU	AbiU	Defense	_GCA_964227405.1_Nitrosopumilus_sp_CAXQVU010000095.1_MAG:_Nitrosopumilus_sp._isolate_3um_C4D0801_1.23_genome_assembly__contig:_k127_1021109__whole_genome_shotgun_sequence_13	_GCA_964227405.1_Nitrosopumilus_sp_CAXQVU010000095.1_MAG:_Nitrosopumilus_sp._isolate_3um_C4D0801_1.23_genome_assembly__contig:_k127_1021109__whole_genome_shotgun_sequence_13	_GCA_964227405.1_Nitrosopumilus_sp_CAXQVU010000095.1_MAG:_Nitrosopumilus_sp._isolate_3um_C4D0801_1.23_genome_assembly__contig:_k127_1021109__whole_genome_shotgun_sequence_13	1	AbiU__AbiU	Thermoproteota
GCA_964228205.1	_GCA_964228205.1_Nanoarchaeota_archaeon_CAXQYX010000022.1_MAG:_Nanoarchaeota_archaeon_isolate_YZ09aB_6.102_genome_assembly__contig:_k141_225266__whole_genome_shotgun_sequence_Ceres_15813	Ceres	Ceres	Defense	_GCA_964228205.1_Nanoarchaeota_archaeon_CAXQYX010000022.1_MAG:_Nanoarchaeota_archaeon_isolate_YZ09aB_6.102_genome_assembly__contig:_k141_225266__whole_genome_shotgun_sequence_5	_GCA_964228205.1_Nanoarchaeota_archaeon_CAXQYX010000022.1_MAG:_Nanoarchaeota_archaeon_isolate_YZ09aB_6.102_genome_assembly__contig:_k141_225266__whole_genome_shotgun_sequence_5	_GCA_964228205.1_Nanoarchaeota_archaeon_CAXQYX010000022.1_MAG:_Nanoarchaeota_archaeon_isolate_YZ09aB_6.102_genome_assembly__contig:_k141_225266__whole_genome_shotgun_sequence_5	1	Ceres__CrsA1	Nanobdellota
GCA_964275675.1	_GCA_964275675.1_uncultured_Candidatus_Nitrosopumilus_sp_CAXYCA010000005.1_MAG:_uncultured_Candidatus_Nitrosopumilus_sp._isolate_FRAM_RAS_F4_12_1920_1-MAG_34_genome_assembly__contig:_FRAM_RAS_F4_12_1920_1-c000000000265__whole_genome_shotgun_sequence_AbiU_12276	AbiU	AbiU	Defense	_GCA_964275675.1_uncultured_Candidatus_Nitrosopumilus_sp_CAXYCA010000005.1_MAG:_uncultured_Candidatus_Nitrosopumilus_sp._isolate_FRAM_RAS_F4_12_1920_1-MAG_34_genome_assembly__contig:_FRAM_RAS_F4_12_1920_1-c000000000265__whole_genome_shotgun_sequence_8	_GCA_964275675.1_uncultured_Candidatus_Nitrosopumilus_sp_CAXYCA010000005.1_MAG:_uncultured_Candidatus_Nitrosopumilus_sp._isolate_FRAM_RAS_F4_12_1920_1-MAG_34_genome_assembly__contig:_FRAM_RAS_F4_12_1920_1-c000000000265__whole_genome_shotgun_sequence_8	_GCA_964275675.1_uncultured_Candidatus_Nitrosopumilus_sp_CAXYCA010000005.1_MAG:_uncultured_Candidatus_Nitrosopumilus_sp._isolate_FRAM_RAS_F4_12_1920_1-MAG_34_genome_assembly__contig:_FRAM_RAS_F4_12_1920_1-c000000000265__whole_genome_shotgun_sequence_8	1	AbiU__AbiU	Thermoproteota
GCA_048881705.1	_GCA_048881705.1_TM2S.58_TM2S.58@344_RM_Type_III_84	RM	RM_Type_III	Defense	_GCA_048881705.1_TM2S.58_TM2S.58@344_18	_GCA_048881705.1_TM2S.58_TM2S.58@344_19	_GCA_048881705.1_TM2S.58_TM2S.58@344_18,_GCA_048881705.1_TM2S.58_TM2S.58@344_19	2	RM_Type_III__Type_III_MTases_FAM_0,RM_Type_III__Type_III_REases_FAM_1.einsi_trimmed	Asgardarchaeota
GCA_048881705.1	_GCA_048881705.1_TM2S.58_TM2S.58@1041_RM_Type_IIG_136	RM	RM_Type_IIG	Defense	_GCA_048881705.1_TM2S.58_TM2S.58@1041_17	_GCA_048881705.1_TM2S.58_TM2S.58@1041_17	_GCA_048881705.1_TM2S.58_TM2S.58@1041_17	1	RM_Type_IIG__Type_IIG_3	Asgardarchaeota
GCA_048881705.1	_GCA_048881705.1_TM2S.58_TM2S.58@2024_RM_Type_IIG_160	RM	RM_Type_IIG	Defense	_GCA_048881705.1_TM2S.58_TM2S.58@2024_9	_GCA_048881705.1_TM2S.58_TM2S.58@2024_9	_GCA_048881705.1_TM2S.58_TM2S.58@2024_9	1	RM_Type_IIG__Type_IIG_FAM_2.einsi_trimmed	Asgardarchaeota
GCA_048882025.1	_GCA_048882025.1_TM2M.154_TM2M.154@121702_RM_Type_I_128	RM	RM_Type_I	Defense	_GCA_048882025.1_TM2M.154_TM2M.154@121702_1	_GCA_048882025.1_TM2M.154_TM2M.154@121702_2	_GCA_048882025.1_TM2M.154_TM2M.154@121702_1,_GCA_048882025.1_TM2M.154_TM2M.154@121702_2	2	RM__Type_I_MTases_FAM_0,RM__Type_I_S_51	Asgardarchaeota
GCA_048882505.1	_GCA_048882505.1_TM1M.79_TM1M.79@469_RM_Type_IIG_137	RM	RM_Type_IIG	Defense	_GCA_048882505.1_TM1M.79_TM1M.79@469_68	_GCA_048882505.1_TM1M.79_TM1M.79@469_68	_GCA_048882505.1_TM1M.79_TM1M.79@469_68	1	RM_Type_IIG__Type_IIG_FAM_2.einsi_trimmed	Asgardarchaeota
GCA_048882645.1	_GCA_048882645.1_TM1M.263_TM1M.263@4162_Retron_XIII_7	Retron	Retron_XIII	Defense	_GCA_048882645.1_TM1M.263_TM1M.263@4162_17	_GCA_048882645.1_TM1M.263_TM1M.263@4162_19	_GCA_048882645.1_TM1M.263_TM1M.263@4162_17,_GCA_048882645.1_TM1M.263_TM1M.263@4162_18,_GCA_048882645.1_TM1M.263_TM1M.263@4162_19	3	Retron_XIII__ARM,Retron_XIII__WHSWIM,Retron__RT_Tot_15	Asgardarchaeota
GCA_048882765.1	_GCA_048882765.1_TM1M.248_TM1M.248@7182_RM_Type_IIG_2_146	RM	RM_Type_IIG_2	Defense	_GCA_048882765.1_TM1M.248_TM1M.248@7182_12	_GCA_048882765.1_TM1M.248_TM1M.248@7182_12	_GCA_048882765.1_TM1M.248_TM1M.248@7182_12	1	RM_Type_IIG__Type_IIG_FAM_0.einsi_trimmed	Asgardarchaeota
GCA_048882765.1	_GCA_048882765.1_TM1M.248_TM1M.248@8891_RM_Type_I_132	RM	RM_Type_I	Defense	_GCA_048882765.1_TM1M.248_TM1M.248@8891_5	_GCA_048882765.1_TM1M.248_TM1M.248@8891_7	_GCA_048882765.1_TM1M.248_TM1M.248@8891_5,_GCA_048882765.1_TM1M.248_TM1M.248@8891_6,_GCA_048882765.1_TM1M.248_TM1M.248@8891_7	3	RM__Type_I_MTases_FAM_0,RM__Type_I_REases_FAM_0.einsi_trimmed,RM__Type_I_S_06	Asgardarchaeota
GCA_048882765.1	_GCA_048882765.1_TM1M.248_TM1M.248@21381_RM_Type_I_90	RM	RM_Type_I	Defense	_GCA_048882765.1_TM1M.248_TM1M.248@21381_2	_GCA_048882765.1_TM1M.248_TM1M.248@21381_4	_GCA_048882765.1_TM1M.248_TM1M.248@21381_2,_GCA_048882765.1_TM1M.248_TM1M.248@21381_3,_GCA_048882765.1_TM1M.248_TM1M.248@21381_4	3	RM__Type_I_MTases_FAM_2,RM__Type_I_REases_FAM_2.einsi_trimmed,RM__Type_I_S_52	Asgardarchaeota
GCA_048882765.1	_GCA_048882765.1_TM1M.248_TM1M.248@30706_ShosTA_51	ShosTA	ShosTA	Defense	_GCA_048882765.1_TM1M.248_TM1M.248@30706_7	_GCA_048882765.1_TM1M.248_TM1M.248@30706_8	_GCA_048882765.1_TM1M.248_TM1M.248@30706_7,_GCA_048882765.1_TM1M.248_TM1M.248@30706_8	2	ShosTA__ShosA,ShosTA__ShosT	Asgardarchaeota
GCA_048882765.1	_GCA_048882765.1_TM1M.248_TM1M.248@34318_Lamassu-Cap4_nuclease_28	Lamassu-Fam	Lamassu-Cap4_nuclease	Defense	_GCA_048882765.1_TM1M.248_TM1M.248@34318_2	_GCA_048882765.1_TM1M.248_TM1M.248@34318_4	_GCA_048882765.1_TM1M.248_TM1M.248@34318_2,_GCA_048882765.1_TM1M.248_TM1M.248@34318_3,_GCA_048882765.1_TM1M.248_TM1M.248@34318_4	3	Lamassu-Fam__LmuA_effector_Cap4_nuclease_II,Lamassu-Fam__LmuB_SMC_Lipase,Lamassu-Fam__LmuC_acc_PDDEXK	Asgardarchaeota
GCA_048882765.1	_GCA_048882765.1_TM1M.248_TM1M.248@107419_pAgo_LongA_75	pAgo	pAgo_LongA	Defense	_GCA_048882765.1_TM1M.248_TM1M.248@107419_2	_GCA_048882765.1_TM1M.248_TM1M.248@107419_2	_GCA_048882765.1_TM1M.248_TM1M.248@107419_2	1	pAgo__pAgo_LongA	Asgardarchaeota
GCA_048882765.1	_GCA_048882765.1_TM1M.248_TM1M.248@169070_RM_Type_I_130	RM	RM_Type_I	Defense	_GCA_048882765.1_TM1M.248_TM1M.248@169070_1	_GCA_048882765.1_TM1M.248_TM1M.248@169070_3	_GCA_048882765.1_TM1M.248_TM1M.248@169070_1,_GCA_048882765.1_TM1M.248_TM1M.248@169070_2,_GCA_048882765.1_TM1M.248_TM1M.248@169070_3	3	RM__Type_I_MTases_FAM_0,RM__Type_I_REases_FAM_0.einsi_trimmed,RM__Type_I_S_51	Asgardarchaeota
GCA_048882765.1	_GCA_048882765.1_TM1M.248_TM1M.248@179721_RM_Type_I_88	RM	RM_Type_I	Defense	_GCA_048882765.1_TM1M.248_TM1M.248@179721_1	_GCA_048882765.1_TM1M.248_TM1M.248@179721_2	_GCA_048882765.1_TM1M.248_TM1M.248@179721_1,_GCA_048882765.1_TM1M.248_TM1M.248@179721_2	2	RM__Type_I_MTases_FAM_2,RM__Type_I_S_52	Asgardarchaeota
GCA_048882765.1	_GCA_048882765.1_TM1M.248_TM1M.248@204539_pAgo_LongA_76	pAgo	pAgo_LongA	Defense	_GCA_048882765.1_TM1M.248_TM1M.248@204539_1	_GCA_048882765.1_TM1M.248_TM1M.248@204539_1	_GCA_048882765.1_TM1M.248_TM1M.248@204539_1	1	pAgo__pAgo_LongA	Asgardarchaeota
GCA_048882765.1	_GCA_048882765.1_TM1M.248_TM1M.248@208850_pAgo_LongA_55	pAgo	pAgo_LongA	Defense	_GCA_048882765.1_TM1M.248_TM1M.248@208850_1	_GCA_048882765.1_TM1M.248_TM1M.248@208850_1	_GCA_048882765.1_TM1M.248_TM1M.248@208850_1	1	pAgo__pAgo_LongA	Asgardarchaeota
GCA_048883125.1	_GCA_048883125.1_QM1B.312_QM1B.312@1245_Shango_43	Shango	Shango	Defense	_GCA_048883125.1_QM1B.312_QM1B.312@1245_22	_GCA_048883125.1_QM1B.312_QM1B.312@1245_26	_GCA_048883125.1_QM1B.312_QM1B.312@1245_22,_GCA_048883125.1_QM1B.312_QM1B.312@1245_23,_GCA_048883125.1_QM1B.312_QM1B.312@1245_24,_GCA_048883125.1_QM1B.312_QM1B.312@1245_25,_GCA_048883125.1_QM1B.312_QM1B.312@1245_26	5	Shango__SngA,Shango__SngA,Shango__SngB,Shango__SngC,Shango__SngC	Asgardarchaeota
GCA_048883125.1	_GCA_048883125.1_QM1B.312_QM1B.312@10540_RM_Type_I_92	RM	RM_Type_I	Defense	_GCA_048883125.1_QM1B.312_QM1B.312@10540_3	_GCA_048883125.1_QM1B.312_QM1B.312@10540_4	_GCA_048883125.1_QM1B.312_QM1B.312@10540_3,_GCA_048883125.1_QM1B.312_QM1B.312@10540_4	2	RM__Type_I_MTases_FAM_0,RM__Type_I_S_51	Asgardarchaeota
GCA_048883125.1	_GCA_048883125.1_QM1B.312_QM1B.312@10540_RM_Type_IIG_93	RM	RM_Type_IIG	Defense	_GCA_048883125.1_QM1B.312_QM1B.312@10540_6	_GCA_048883125.1_QM1B.312_QM1B.312@10540_6	_GCA_048883125.1_QM1B.312_QM1B.312@10540_6	1	RM_Type_IIG__Type_IIG_FAM_2.einsi_trimmed	Asgardarchaeota
GCA_048883265.1	_GCA_048883265.1_QM1B.283_QM1B.283@2558_RM_Type_I_134	RM	RM_Type_I	Defense	_GCA_048883265.1_QM1B.283_QM1B.283@2558_14	_GCA_048883265.1_QM1B.283_QM1B.283@2558_19	_GCA_048883265.1_QM1B.283_QM1B.283@2558_14,_GCA_048883265.1_QM1B.283_QM1B.283@2558_15,_GCA_048883265.1_QM1B.283_QM1B.283@2558_19	3	RM__Type_I_MTases_FAM_0,RM__Type_I_REases_FAM_0.einsi_trimmed,RM__Type_I_S_06	Asgardarchaeota
GCA_048883265.1	_GCA_048883265.1_QM1B.283_QM1B.283@2558_Azaca_41	Azaca	Azaca	Defense	_GCA_048883265.1_QM1B.283_QM1B.283@2558_16	_GCA_048883265.1_QM1B.283_QM1B.283@2558_18	_GCA_048883265.1_QM1B.283_QM1B.283@2558_16,_GCA_048883265.1_QM1B.283_QM1B.283@2558_17,_GCA_048883265.1_QM1B.283_QM1B.283@2558_18	3	Azaca__ZacA,Azaca__ZacB,Azaca__ZacC	Asgardarchaeota
GCA_048883265.1	_GCA_048883265.1_QM1B.283_QM1B.283@2784_BREX_III_27	BREX	BREX_III	Defense	_GCA_048883265.1_QM1B.283_QM1B.283@2784_5	_GCA_048883265.1_QM1B.283_QM1B.283@2784_8	_GCA_048883265.1_QM1B.283_QM1B.283@2784_5,_GCA_048883265.1_QM1B.283_QM1B.283@2784_7,_GCA_048883265.1_QM1B.283_QM1B.283@2784_8	3	BREX__brxF,BREX__pglXI,BREX__pglZ3	Asgardarchaeota
GCA_048883345.1	_GCA_048883345.1_QM1B.228_QM1B.228@2178_RM_Type_IIG_159	RM	RM_Type_IIG	Defense	_GCA_048883345.1_QM1B.228_QM1B.228@2178_13	_GCA_048883345.1_QM1B.228_QM1B.228@2178_13	_GCA_048883345.1_QM1B.228_QM1B.228@2178_13	1	RM_Type_IIG__Type_IIG_FAM_2.einsi_trimmed	Asgardarchaeota
GCA_048883345.1	_GCA_048883345.1_QM1B.228_QM1B.228@19492_Ceres_67	Ceres	Ceres	Defense	_GCA_048883345.1_QM1B.228_QM1B.228@19492_10	_GCA_048883345.1_QM1B.228_QM1B.228@19492_10	_GCA_048883345.1_QM1B.228_QM1B.228@19492_10	1	Ceres__CrsA1	Asgardarchaeota
GCA_048883345.1	_GCA_048883345.1_QM1B.228_QM1B.228@41292_Gabija_20	Gabija	Gabija	Defense	_GCA_048883345.1_QM1B.228_QM1B.228@41292_1	_GCA_048883345.1_QM1B.228_QM1B.228@41292_2	_GCA_048883345.1_QM1B.228_QM1B.228@41292_1,_GCA_048883345.1_QM1B.228_QM1B.228@41292_2	2	Gabija__GajA,Gabija__GajB_2	Asgardarchaeota
GCA_048883345.1	_GCA_048883345.1_QM1B.228_QM1B.228@41292_pAgo_S2B_21	pAgo	pAgo_S2B	Defense	_GCA_048883345.1_QM1B.228_QM1B.228@41292_4	_GCA_048883345.1_QM1B.228_QM1B.228@41292_4	_GCA_048883345.1_QM1B.228_QM1B.228@41292_4	1	pAgo__pAgo_S2B	Asgardarchaeota
GCA_048883345.1	_GCA_048883345.1_QM1B.228_QM1B.228@42262_DS-39_59	DS-39	DS-39	Defense	_GCA_048883345.1_QM1B.228_QM1B.228@42262_3	_GCA_048883345.1_QM1B.228_QM1B.228@42262_3	_GCA_048883345.1_QM1B.228_QM1B.228@42262_3	1	DS-39__DS-39	Asgardarchaeota
GCA_048883345.1	_GCA_048883345.1_QM1B.228_QM1B.228@66998_RM_Type_I_95	RM	RM_Type_I	Defense	_GCA_048883345.1_QM1B.228_QM1B.228@66998_3	_GCA_048883345.1_QM1B.228_QM1B.228@66998_5	_GCA_048883345.1_QM1B.228_QM1B.228@66998_3,_GCA_048883345.1_QM1B.228_QM1B.228@66998_4,_GCA_048883345.1_QM1B.228_QM1B.228@66998_5	3	RM__Type_I_MTases_FAM_1,RM__Type_I_MTases_FAM_1,RM__Type_I_S_52	Asgardarchaeota
GCA_048885285.1	_GCA_048885285.1_H3M.118_H3M.118@66884_DS-8_78	DS-8	DS-8	Defense	_GCA_048885285.1_H3M.118_H3M.118@66884_2	_GCA_048885285.1_H3M.118_H3M.118@66884_2	_GCA_048885285.1_H3M.118_H3M.118@66884_2	1	DS-8__DS-8	Asgardarchaeota
GCA_048885365.1	_GCA_048885365.1_H3B.183_H3B.183@512_pAgo_LongA_65	pAgo	pAgo_LongA	Defense	_GCA_048885365.1_H3B.183_H3B.183@512_14	_GCA_048885365.1_H3B.183_H3B.183@512_14	_GCA_048885365.1_H3B.183_H3B.183@512_14	1	pAgo__pAgo_LongA	Asgardarchaeota
GCA_048885365.1	_GCA_048885365.1_H3B.183_H3B.183@2213_Prometheus_11	Prometheus	Prometheus	Defense	_GCA_048885365.1_H3B.183_H3B.183@2213_18	_GCA_048885365.1_H3B.183_H3B.183@2213_18	_GCA_048885365.1_H3B.183_H3B.183@2213_18	1	Prometheus__ProA	Asgardarchaeota
GCA_048885365.1	_GCA_048885365.1_H3B.183_H3B.183@3290_RM_Type_IIG_2_152	RM	RM_Type_IIG_2	Defense	_GCA_048885365.1_H3B.183_H3B.183@3290_13	_GCA_048885365.1_H3B.183_H3B.183@3290_13	_GCA_048885365.1_H3B.183_H3B.183@3290_13	1	RM_Type_IIG__Type_IIG_4	Asgardarchaeota
GCA_048885365.1	_GCA_048885365.1_H3B.183_H3B.183@4820_Viperin_25	Viperin	Viperin	Defense	_GCA_048885365.1_H3B.183_H3B.183@4820_15	_GCA_048885365.1_H3B.183_H3B.183@4820_15	_GCA_048885365.1_H3B.183_H3B.183@4820_15	1	Viperin__pVip	Asgardarchaeota
GCA_048885365.1	_GCA_048885365.1_H3B.183_H3B.183@5811_pAgo_LongA_66	pAgo	pAgo_LongA	Defense	_GCA_048885365.1_H3B.183_H3B.183@5811_7	_GCA_048885365.1_H3B.183_H3B.183@5811_7	_GCA_048885365.1_H3B.183_H3B.183@5811_7	1	pAgo__pAgo_LongA	Asgardarchaeota
GCA_048885365.1	_GCA_048885365.1_H3B.183_H3B.183@6135_pAgo_14	pAgo	pAgo	Defense	_GCA_048885365.1_H3B.183_H3B.183@6135_3	_GCA_048885365.1_H3B.183_H3B.183@6135_7	_GCA_048885365.1_H3B.183_H3B.183@6135_3,_GCA_048885365.1_H3B.183_H3B.183@6135_4,_GCA_048885365.1_H3B.183_H3B.183@6135_7	3	pAgo__XAPAZ,pAgo__pAgo_LongA,pAgo__pAgo_S2B	Asgardarchaeota
GCA_048885365.1	_GCA_048885365.1_H3B.183_H3B.183@6135_RM_Type_IIG_2_153	RM	RM_Type_IIG_2	Defense	_GCA_048885365.1_H3B.183_H3B.183@6135_12	_GCA_048885365.1_H3B.183_H3B.183@6135_12	_GCA_048885365.1_H3B.183_H3B.183@6135_12	1	RM_Type_IIG__Type_IIG_4	Asgardarchaeota
GCA_048885365.1	_GCA_048885365.1_H3B.183_H3B.183@7184_DS-23_80	DS-23	DS-23	Defense	_GCA_048885365.1_H3B.183_H3B.183@7184_20	_GCA_048885365.1_H3B.183_H3B.183@7184_20	_GCA_048885365.1_H3B.183_H3B.183@7184_20	1	DS-23__DS-23	Asgardarchaeota
GCA_048885365.1	_GCA_048885365.1_H3B.183_H3B.183@7790_RM_Type_IIG_2_162	RM	RM_Type_IIG_2	Defense	_GCA_048885365.1_H3B.183_H3B.183@7790_6	_GCA_048885365.1_H3B.183_H3B.183@7790_6	_GCA_048885365.1_H3B.183_H3B.183@7790_6	1	RM_Type_IIG__Type_IIG_5	Asgardarchaeota
GCA_048885365.1	_GCA_048885365.1_H3B.183_H3B.183@14045_BREX_I_13	BREX	BREX_I	Defense	_GCA_048885365.1_H3B.183_H3B.183@14045_1	_GCA_048885365.1_H3B.183_H3B.183@14045_4	_GCA_048885365.1_H3B.183_H3B.183@14045_1,_GCA_048885365.1_H3B.183_H3B.183@14045_2,_GCA_048885365.1_H3B.183_H3B.183@14045_4	3	BREX__brxL,BREX__pglX3,BREX__pglZA	Asgardarchaeota
GCA_048885365.1	_GCA_048885365.1_H3B.183_H3B.183@14045_RM_Type_IIG_2_151	RM	RM_Type_IIG_2	Defense	_GCA_048885365.1_H3B.183_H3B.183@14045_4	_GCA_048885365.1_H3B.183_H3B.183@14045_4	_GCA_048885365.1_H3B.183_H3B.183@14045_4	1	RM_Type_IIG__Type_IIG_4	Asgardarchaeota
GCA_048885365.1	_GCA_048885365.1_H3B.183_H3B.183@14045_RM_Type_IIG_2_151	RM	RM_Type_IIG_2	Defense	_GCA_048885365.1_H3B.183_H3B.183@14045_4	_GCA_048885365.1_H3B.183_H3B.183@14045_4	_GCA_048885365.1_H3B.183_H3B.183@14045_4	1	RM_Type_IIG__Type_IIG_4	Asgardarchaeota
GCA_048885365.1	_GCA_048885365.1_H3B.183_H3B.183@14388_RM_Type_IV_81	RM	RM_Type_IV	Defense	_GCA_048885365.1_H3B.183_H3B.183@14388_9	_GCA_048885365.1_H3B.183_H3B.183@14388_9	_GCA_048885365.1_H3B.183_H3B.183@14388_9	1	RM_Type_IV__FAM_1	Asgardarchaeota
GCA_048885365.1	_GCA_048885365.1_H3B.183_H3B.183@14771_Ceres_68	Ceres	Ceres	Defense	_GCA_048885365.1_H3B.183_H3B.183@14771_8	_GCA_048885365.1_H3B.183_H3B.183@14771_8	_GCA_048885365.1_H3B.183_H3B.183@14771_8	1	Ceres__CrsA1	Asgardarchaeota
GCA_048885365.1	_GCA_048885365.1_H3B.183_H3B.183@16857_Viperin_24	Viperin	Viperin	Defense	_GCA_048885365.1_H3B.183_H3B.183@16857_8	_GCA_048885365.1_H3B.183_H3B.183@16857_8	_GCA_048885365.1_H3B.183_H3B.183@16857_8	1	Viperin__pVip	Asgardarchaeota
GCA_048885365.1	_GCA_048885365.1_H3B.183_H3B.183@23438_pAgo_LongA_64	pAgo	pAgo_LongA	Defense	_GCA_048885365.1_H3B.183_H3B.183@23438_4	_GCA_048885365.1_H3B.183_H3B.183@23438_4	_GCA_048885365.1_H3B.183_H3B.183@23438_4	1	pAgo__pAgo_LongA	Asgardarchaeota
GCA_048885365.1	_GCA_048885365.1_H3B.183_H3B.183@63384_Mokosh_Type_I_C_74	Mokosh	Mokosh_Type_I_C	Defense	_GCA_048885365.1_H3B.183_H3B.183@63384_1	_GCA_048885365.1_H3B.183_H3B.183@63384_2	_GCA_048885365.1_H3B.183_H3B.183@63384_1,_GCA_048885365.1_H3B.183_H3B.183@63384_2	2	Mokosh_type_I__MkoA_C,Mokosh_type_I__MkoB_C	Asgardarchaeota
GCA_048885365.1	_GCA_048885365.1_H3B.183_H3B.183@69678_DS-8_79	DS-8	DS-8	Defense	_GCA_048885365.1_H3B.183_H3B.183@69678_3	_GCA_048885365.1_H3B.183_H3B.183@69678_3	_GCA_048885365.1_H3B.183_H3B.183@69678_3	1	DS-8__DS-8	Asgardarchaeota
GCA_048885785.1	_GCA_048885785.1_DZ1M.426_DZ1M.426@735_Lamassu-Protease_60	Lamassu-Fam	Lamassu-Protease	Defense	_GCA_048885785.1_DZ1M.426_DZ1M.426@735_68	_GCA_048885785.1_DZ1M.426_DZ1M.426@735_71	_GCA_048885785.1_DZ1M.426_DZ1M.426@735_68,_GCA_048885785.1_DZ1M.426_DZ1M.426@735_71	2	Lamassu-Fam__LmuA_effector_Protease,Lamassu-Fam__LmuB_SMC_Hydrolase_protease	Asgardarchaeota
GCA_048885945.1	_GCA_048885945.1_DZ1M.378_DZ1M.378@24701_Retron_XIII_8	Retron	Retron_XIII	Defense	_GCA_048885945.1_DZ1M.378_DZ1M.378@24701_2	_GCA_048885945.1_DZ1M.378_DZ1M.378@24701_3	_GCA_048885945.1_DZ1M.378_DZ1M.378@24701_2,_GCA_048885945.1_DZ1M.378_DZ1M.378@24701_3	2	Retron_XIII__WHSWIM,Retron__RT_Tot_15	Asgardarchaeota
GCA_048885945.1	_GCA_048885945.1_DZ1M.378_DZ1M.378@110594_RM_Type_II_85	RM	RM_Type_II	Defense	_GCA_048885945.1_DZ1M.378_DZ1M.378@110594_2	_GCA_048885945.1_DZ1M.378_DZ1M.378@110594_3	_GCA_048885945.1_DZ1M.378_DZ1M.378@110594_2,_GCA_048885945.1_DZ1M.378_DZ1M.378@110594_3	2	RM_Type_II__Type_II_MTases_FAM_25,RM_Type_II__Type_II_REase29	Asgardarchaeota
GCA_048885945.1	_GCA_048885945.1_DZ1M.378_DZ1M.378@204410_PARIS_I_54	Paris	PARIS_I	Defense	_GCA_048885945.1_DZ1M.378_DZ1M.378@204410_1	_GCA_048885945.1_DZ1M.378_DZ1M.378@204410_2	_GCA_048885945.1_DZ1M.378_DZ1M.378@204410_1,_GCA_048885945.1_DZ1M.378_DZ1M.378@204410_2	2	Paris_I__AriA_AAA15,Paris_I__AriB_DUF4435_I	Asgardarchaeota
GCA_048885985.1	_GCA_048885985.1_DZ1M.375_DZ1M.375@11579_pAgo_LongA_56	pAgo	pAgo_LongA	Defense	_GCA_048885985.1_DZ1M.375_DZ1M.375@11579_2	_GCA_048885985.1_DZ1M.375_DZ1M.375@11579_2	_GCA_048885985.1_DZ1M.375_DZ1M.375@11579_2	1	pAgo__pAgo_LongA	Asgardarchaeota
GCA_048885985.1	_GCA_048885985.1_DZ1M.375_DZ1M.375@54181_Viperin_62	Viperin	Viperin	Defense	_GCA_048885985.1_DZ1M.375_DZ1M.375@54181_2	_GCA_048885985.1_DZ1M.375_DZ1M.375@54181_2	_GCA_048885985.1_DZ1M.375_DZ1M.375@54181_2	1	Viperin__pVip	Asgardarchaeota
GCA_048886185.1	_GCA_048886185.1_DZ1M.253_DZ1M.253@92_RM_Type_I_97	RM	RM_Type_I	Defense	_GCA_048886185.1_DZ1M.253_DZ1M.253@92_78	_GCA_048886185.1_DZ1M.253_DZ1M.253@92_79	_GCA_048886185.1_DZ1M.253_DZ1M.253@92_78,_GCA_048886185.1_DZ1M.253_DZ1M.253@92_79	2	RM__Type_I_MTases_FAM_0,RM__Type_I_S_51	Asgardarchaeota
GCA_048886185.1	_GCA_048886185.1_DZ1M.253_DZ1M.253@92_RM_Type_IIG_98	RM	RM_Type_IIG	Defense	_GCA_048886185.1_DZ1M.253_DZ1M.253@92_81	_GCA_048886185.1_DZ1M.253_DZ1M.253@92_81	_GCA_048886185.1_DZ1M.253_DZ1M.253@92_81	1	RM_Type_IIG__Type_IIG_FAM_2.einsi_trimmed	Asgardarchaeota
GCA_048886185.1	_GCA_048886185.1_DZ1M.253_DZ1M.253@1976_Shango_44	Shango	Shango	Defense	_GCA_048886185.1_DZ1M.253_DZ1M.253@1976_4	_GCA_048886185.1_DZ1M.253_DZ1M.253@1976_7	_GCA_048886185.1_DZ1M.253_DZ1M.253@1976_4,_GCA_048886185.1_DZ1M.253_DZ1M.253@1976_5,_GCA_048886185.1_DZ1M.253_DZ1M.253@1976_6,_GCA_048886185.1_DZ1M.253_DZ1M.253@1976_7	4	Shango__SngA,Shango__SngB,Shango__SngC,Shango__SngC	Asgardarchaeota
GCA_048886445.1	_GCA_048886445.1_DZ1M.159_DZ1M.159@798_pAgo_LongA_2	pAgo	pAgo_LongA	Defense	_GCA_048886445.1_DZ1M.159_DZ1M.159@798_20	_GCA_048886445.1_DZ1M.159_DZ1M.159@798_20	_GCA_048886445.1_DZ1M.159_DZ1M.159@798_20	1	pAgo__pAgo_LongA	Asgardarchaeota
GCA_048886445.1	_GCA_048886445.1_DZ1M.159_DZ1M.159@2111_DarTG_52	DarTG	DarTG	Defense	_GCA_048886445.1_DZ1M.159_DZ1M.159@2111_45	_GCA_048886445.1_DZ1M.159_DZ1M.159@2111_46	_GCA_048886445.1_DZ1M.159_DZ1M.159@2111_45,_GCA_048886445.1_DZ1M.159_DZ1M.159@2111_46	2	DarTG__DarG,DarTG__DarT	Asgardarchaeota
GCA_048886445.1	_GCA_048886445.1_DZ1M.159_DZ1M.159@7565_AbiE_42	AbiE	AbiE	Defense	_GCA_048886445.1_DZ1M.159_DZ1M.159@7565_20	_GCA_048886445.1_DZ1M.159_DZ1M.159@7565_23	_GCA_048886445.1_DZ1M.159_DZ1M.159@7565_20,_GCA_048886445.1_DZ1M.159_DZ1M.159@7565_23	2	AbiEii__AbiEi_2,AbiEii__AbiEii	Asgardarchaeota
GCA_048886445.1	_GCA_048886445.1_DZ1M.159_DZ1M.159@10837_Hma_10	Hma	Hma	Defense	_GCA_048886445.1_DZ1M.159_DZ1M.159@10837_7	_GCA_048886445.1_DZ1M.159_DZ1M.159@10837_9	_GCA_048886445.1_DZ1M.159_DZ1M.159@10837_7,_GCA_048886445.1_DZ1M.159_DZ1M.159@10837_8,_GCA_048886445.1_DZ1M.159_DZ1M.159@10837_9	3	Hma__HmaA,Hma__HmaB,Hma__HmaC	Asgardarchaeota
GCA_048886445.1	_GCA_048886445.1_DZ1M.159_DZ1M.159@10837_RM_Type_IV_82	RM	RM_Type_IV	Defense	_GCA_048886445.1_DZ1M.159_DZ1M.159@10837_10	_GCA_048886445.1_DZ1M.159_DZ1M.159@10837_10	_GCA_048886445.1_DZ1M.159_DZ1M.159@10837_10	1	RM_Type_IV__FAM_1	Asgardarchaeota
GCA_048886445.1	_GCA_048886445.1_DZ1M.159_DZ1M.159@12675_RM_Type_IV_83	RM	RM_Type_IV	Defense	_GCA_048886445.1_DZ1M.159_DZ1M.159@12675_10	_GCA_048886445.1_DZ1M.159_DZ1M.159@12675_10	_GCA_048886445.1_DZ1M.159_DZ1M.159@12675_10	1	RM_Type_IV__FAM_1	Asgardarchaeota
GCA_048886485.1	_GCA_048886485.1_DZ1M.13_DZ1M.13@17351_RM_Type_IIG_2_157	RM	RM_Type_IIG_2	Defense	_GCA_048886485.1_DZ1M.13_DZ1M.13@17351_1	_GCA_048886485.1_DZ1M.13_DZ1M.13@17351_1	_GCA_048886485.1_DZ1M.13_DZ1M.13@17351_1	1	RM_Type_IIG__Type_IIG_5	Asgardarchaeota
GCA_048886485.1	_GCA_048886485.1_DZ1M.13_DZ1M.13@29061_RM_Type_IIG_2_148	RM	RM_Type_IIG_2	Defense	_GCA_048886485.1_DZ1M.13_DZ1M.13@29061_3	_GCA_048886485.1_DZ1M.13_DZ1M.13@29061_3	_GCA_048886485.1_DZ1M.13_DZ1M.13@29061_3	1	RM_Type_IIG__Type_IIG_FAM_0.einsi_trimmed	Asgardarchaeota
GCA_048886485.1	_GCA_048886485.1_DZ1M.13_DZ1M.13@156134_Ceres_69	Ceres	Ceres	Defense	_GCA_048886485.1_DZ1M.13_DZ1M.13@156134_4	_GCA_048886485.1_DZ1M.13_DZ1M.13@156134_4	_GCA_048886485.1_DZ1M.13_DZ1M.13@156134_4	1	Ceres__CrsA1	Asgardarchaeota
GCA_048886485.1	_GCA_048886485.1_DZ1M.13_DZ1M.13@162758_RM_Type_IIG_2_163	RM	RM_Type_IIG_2	Defense	_GCA_048886485.1_DZ1M.13_DZ1M.13@162758_2	_GCA_048886485.1_DZ1M.13_DZ1M.13@162758_2	_GCA_048886485.1_DZ1M.13_DZ1M.13@162758_2	1	RM_Type_IIG__Type_IIG_5	Asgardarchaeota
GCA_048886485.1	_GCA_048886485.1_DZ1M.13_DZ1M.13@242747_Pycsar_38	Pycsar	Pycsar	Defense	_GCA_048886485.1_DZ1M.13_DZ1M.13@242747_2	_GCA_048886485.1_DZ1M.13_DZ1M.13@242747_3	_GCA_048886485.1_DZ1M.13_DZ1M.13@242747_2,_GCA_048886485.1_DZ1M.13_DZ1M.13@242747_3	2	CBASS__2TM_5,Pycsar__AG_cyclase	Asgardarchaeota
GCA_048886485.1	_GCA_048886485.1_DZ1M.13_DZ1M.13@267785_RM_Type_II_86	RM	RM_Type_II	Defense	_GCA_048886485.1_DZ1M.13_DZ1M.13@267785_2	_GCA_048886485.1_DZ1M.13_DZ1M.13@267785_3	_GCA_048886485.1_DZ1M.13_DZ1M.13@267785_2,_GCA_048886485.1_DZ1M.13_DZ1M.13@267785_3	2	RM_Type_II__Type_II_MTases_FAM_7,RM_Type_II__Type_II_REase18	Asgardarchaeota
GCA_048886485.1	_GCA_048886485.1_DZ1M.13_DZ1M.13@289770_RM_Type_IIG_2_154	RM	RM_Type_IIG_2	Defense	_GCA_048886485.1_DZ1M.13_DZ1M.13@289770_1	_GCA_048886485.1_DZ1M.13_DZ1M.13@289770_1	_GCA_048886485.1_DZ1M.13_DZ1M.13@289770_1	1	RM_Type_IIG__Type_IIG_4	Asgardarchaeota
GCA_048886525.1	_GCA_048886525.1_DZ1M.117_DZ1M.117@4917_Ceres_70	Ceres	Ceres	Defense	_GCA_048886525.1_DZ1M.117_DZ1M.117@4917_11	_GCA_048886525.1_DZ1M.117_DZ1M.117@4917_11	_GCA_048886525.1_DZ1M.117_DZ1M.117@4917_11	1	Ceres__CrsA1	Asgardarchaeota
GCA_048886525.1	_GCA_048886525.1_DZ1M.117_DZ1M.117@4917_RM_Type_IIG_135	RM	RM_Type_IIG	Defense	_GCA_048886525.1_DZ1M.117_DZ1M.117@4917_30	_GCA_048886525.1_DZ1M.117_DZ1M.117@4917_30	_GCA_048886525.1_DZ1M.117_DZ1M.117@4917_30	1	RM_Type_IIG__Type_IIG_FAM_2.einsi_trimmed	Asgardarchaeota
GCA_048886525.1	_GCA_048886525.1_DZ1M.117_DZ1M.117@10944_pAgo_S2B_29	pAgo	pAgo_S2B	Defense	_GCA_048886525.1_DZ1M.117_DZ1M.117@10944_13	_GCA_048886525.1_DZ1M.117_DZ1M.117@10944_13	_GCA_048886525.1_DZ1M.117_DZ1M.117@10944_13	1	pAgo__pAgo_S2B	Asgardarchaeota
GCA_048886525.1	_GCA_048886525.1_DZ1M.117_DZ1M.117@13350_pAgo_LongB_30	pAgo	pAgo_LongB	Defense	_GCA_048886525.1_DZ1M.117_DZ1M.117@13350_10	_GCA_048886525.1_DZ1M.117_DZ1M.117@13350_10	_GCA_048886525.1_DZ1M.117_DZ1M.117@13350_10	1	pAgo__pAgo_LongB	Asgardarchaeota
GCA_048886525.1	_GCA_048886525.1_DZ1M.117_DZ1M.117@45087_RM_Type_IIG_156	RM	RM_Type_IIG	Defense	_GCA_048886525.1_DZ1M.117_DZ1M.117@45087_4	_GCA_048886525.1_DZ1M.117_DZ1M.117@45087_4	_GCA_048886525.1_DZ1M.117_DZ1M.117@45087_4	1	RM_Type_IIG__Type_IIG_FAM_2.einsi_trimmed	Asgardarchaeota
GCA_048886985.1	_GCA_048886985.1_DZ1B.266_DZ1B.266@134_RM_Type_I_100	RM	RM_Type_I	Defense	_GCA_048886985.1_DZ1B.266_DZ1B.266@134_73	_GCA_048886985.1_DZ1B.266_DZ1B.266@134_74	_GCA_048886985.1_DZ1B.266_DZ1B.266@134_73,_GCA_048886985.1_DZ1B.266_DZ1B.266@134_74	2	RM__Type_I_MTases_FAM_0,RM__Type_I_S_51	Asgardarchaeota
GCA_048886985.1	_GCA_048886985.1_DZ1B.266_DZ1B.266@134_RM_Type_IIG_101	RM	RM_Type_IIG	Defense	_GCA_048886985.1_DZ1B.266_DZ1B.266@134_76	_GCA_048886985.1_DZ1B.266_DZ1B.266@134_76	_GCA_048886985.1_DZ1B.266_DZ1B.266@134_76	1	RM_Type_IIG__Type_IIG_FAM_2.einsi_trimmed	Asgardarchaeota
GCA_048886985.1	_GCA_048886985.1_DZ1B.266_DZ1B.266@1461_Shango_45	Shango	Shango	Defense	_GCA_048886985.1_DZ1B.266_DZ1B.266@1461_4	_GCA_048886985.1_DZ1B.266_DZ1B.266@1461_7	_GCA_048886985.1_DZ1B.266_DZ1B.266@1461_4,_GCA_048886985.1_DZ1B.266_DZ1B.266@1461_5,_GCA_048886985.1_DZ1B.266_DZ1B.266@1461_6,_GCA_048886985.1_DZ1B.266_DZ1B.266@1461_7	4	Shango__SngA,Shango__SngB,Shango__SngC,Shango__SngC	Asgardarchaeota
GCA_048887225.1	_GCA_048887225.1_DZ1B.199_DZ1B.199@1589_pAgo_S2B_31	pAgo	pAgo_S2B	Defense	_GCA_048887225.1_DZ1B.199_DZ1B.199@1589_24	_GCA_048887225.1_DZ1B.199_DZ1B.199@1589_25	_GCA_048887225.1_DZ1B.199_DZ1B.199@1589_24,_GCA_048887225.1_DZ1B.199_DZ1B.199@1589_25	2	pAgo__XAPAZ,pAgo__pAgo_S2B	Asgardarchaeota
GCA_048887225.1	_GCA_048887225.1_DZ1B.199_DZ1B.199@1589_RM_Type_I_103	RM	RM_Type_I	Defense	_GCA_048887225.1_DZ1B.199_DZ1B.199@1589_27	_GCA_048887225.1_DZ1B.199_DZ1B.199@1589_29	_GCA_048887225.1_DZ1B.199_DZ1B.199@1589_27,_GCA_048887225.1_DZ1B.199_DZ1B.199@1589_28,_GCA_048887225.1_DZ1B.199_DZ1B.199@1589_29	3	RM__Type_I_MTases_FAM_2,RM__Type_I_REases_FAM_2.einsi_trimmed,RM__Type_I_S_52	Asgardarchaeota
GCA_048887385.1	_GCA_048887385.1_DZ1B.129_DZ1B.129@3256_RM_Type_IIG_161	RM	RM_Type_IIG	Defense	_GCA_048887385.1_DZ1B.129_DZ1B.129@3256_8	_GCA_048887385.1_DZ1B.129_DZ1B.129@3256_8	_GCA_048887385.1_DZ1B.129_DZ1B.129@3256_8	1	RM_Type_IIG__Type_IIG_FAM_2.einsi_trimmed	Asgardarchaeota
GCA_048887385.1	_GCA_048887385.1_DZ1B.129_DZ1B.129@4023_RM_Type_I_105	RM	RM_Type_I	Defense	_GCA_048887385.1_DZ1B.129_DZ1B.129@4023_17	_GCA_048887385.1_DZ1B.129_DZ1B.129@4023_18	_GCA_048887385.1_DZ1B.129_DZ1B.129@4023_17,_GCA_048887385.1_DZ1B.129_DZ1B.129@4023_18	2	RM__Type_I_MTases_FAM_0,RM__Type_I_S_51	Asgardarchaeota
GCA_048887385.1	_GCA_048887385.1_DZ1B.129_DZ1B.129@4738_RM_Type_IIG_2_139	RM	RM_Type_IIG_2	Defense	_GCA_048887385.1_DZ1B.129_DZ1B.129@4738_1	_GCA_048887385.1_DZ1B.129_DZ1B.129@4738_1	_GCA_048887385.1_DZ1B.129_DZ1B.129@4738_1	1	RM_Type_IIG__Type_IIG_FAM_0.einsi_trimmed	Asgardarchaeota
GCA_048887385.1	_GCA_048887385.1_DZ1B.129_DZ1B.129@161410_pAgo_S2B_32	pAgo	pAgo_S2B	Defense	_GCA_048887385.1_DZ1B.129_DZ1B.129@161410_1	_GCA_048887385.1_DZ1B.129_DZ1B.129@161410_2	_GCA_048887385.1_DZ1B.129_DZ1B.129@161410_1,_GCA_048887385.1_DZ1B.129_DZ1B.129@161410_2	2	pAgo__XAPAZ,pAgo__pAgo_S2B	Asgardarchaeota
GCA_048937405.1	_GCA_048937405.1_DZ2S.179_DZ2S.179@2_DS-24_1	DS-24	DS-24	Defense	_GCA_048937405.1_DZ2S.179_DZ2S.179@2_349	_GCA_048937405.1_DZ2S.179_DZ2S.179@2_349	_GCA_048937405.1_DZ2S.179_DZ2S.179@2_349	1	DS-24__DS-24	Asgardarchaeota
GCA_048937405.1	_GCA_048937405.1_DZ2S.179_DZ2S.179@42_RM_Type_IIG_140	RM	RM_Type_IIG	Defense	_GCA_048937405.1_DZ2S.179_DZ2S.179@42_1	_GCA_048937405.1_DZ2S.179_DZ2S.179@42_1	_GCA_048937405.1_DZ2S.179_DZ2S.179@42_1	1	RM_Type_IIG__Type_IIG_FAM_2.einsi_trimmed	Asgardarchaeota
GCA_048937405.1	_GCA_048937405.1_DZ2S.179_DZ2S.179@10028_RM_Type_I_107	RM	RM_Type_I	Defense	_GCA_048937405.1_DZ2S.179_DZ2S.179@10028_10	_GCA_048937405.1_DZ2S.179_DZ2S.179@10028_12	_GCA_048937405.1_DZ2S.179_DZ2S.179@10028_10,_GCA_048937405.1_DZ2S.179_DZ2S.179@10028_11,_GCA_048937405.1_DZ2S.179_DZ2S.179@10028_12	3	RM__Type_I_MTases_FAM_0,RM__Type_I_REases_FAM_0.einsi_trimmed,RM__Type_I_S_06	Asgardarchaeota
GCA_048937415.1	_GCA_048937415.1_DZ2M.94_DZ2M.94@42_RM_Type_IIG_141	RM	RM_Type_IIG	Defense	_GCA_048937415.1_DZ2M.94_DZ2M.94@42_203	_GCA_048937415.1_DZ2M.94_DZ2M.94@42_203	_GCA_048937415.1_DZ2M.94_DZ2M.94@42_203	1	RM_Type_IIG__Type_IIG_FAM_2.einsi_trimmed	Asgardarchaeota
GCA_048937415.1	_GCA_048937415.1_DZ2M.94_DZ2M.94@17423_RM_Type_I_109	RM	RM_Type_I	Defense	_GCA_048937415.1_DZ2M.94_DZ2M.94@17423_10	_GCA_048937415.1_DZ2M.94_DZ2M.94@17423_12	_GCA_048937415.1_DZ2M.94_DZ2M.94@17423_10,_GCA_048937415.1_DZ2M.94_DZ2M.94@17423_11,_GCA_048937415.1_DZ2M.94_DZ2M.94@17423_12	3	RM__Type_I_MTases_FAM_0,RM__Type_I_REases_FAM_0.einsi_trimmed,RM__Type_I_S_06	Asgardarchaeota
GCA_048937645.1	_GCA_048937645.1_DZ2M.382_DZ2M.382@80147_Pycsar_39	Pycsar	Pycsar	Defense	_GCA_048937645.1_DZ2M.382_DZ2M.382@80147_4	_GCA_048937645.1_DZ2M.382_DZ2M.382@80147_5	_GCA_048937645.1_DZ2M.382_DZ2M.382@80147_4,_GCA_048937645.1_DZ2M.382_DZ2M.382@80147_5	2	CBASS__2TM_5,Pycsar__AG_cyclase	Asgardarchaeota
GCA_048938105.1	_GCA_048938105.1_DZ2M.341_DZ2M.341@13_RM_Type_IIG_2_143	RM	RM_Type_IIG_2	Defense	_GCA_048938105.1_DZ2M.341_DZ2M.341@13_87	_GCA_048938105.1_DZ2M.341_DZ2M.341@13_87	_GCA_048938105.1_DZ2M.341_DZ2M.341@13_87	1	RM_Type_IIG__Type_IIG_FAM_0.einsi_trimmed	Asgardarchaeota
GCA_048938105.1	_GCA_048938105.1_DZ2M.341_DZ2M.341@44_RM_Type_I_111	RM	RM_Type_I	Defense	_GCA_048938105.1_DZ2M.341_DZ2M.341@44_45	_GCA_048938105.1_DZ2M.341_DZ2M.341@44_46	_GCA_048938105.1_DZ2M.341_DZ2M.341@44_45,_GCA_048938105.1_DZ2M.341_DZ2M.341@44_46	2	RM__Type_I_MTases_FAM_0,RM__Type_I_S_06	Asgardarchaeota
GCA_048938105.1	_GCA_048938105.1_DZ2M.341_DZ2M.341@44_RM_Type_IIG_112	RM	RM_Type_IIG	Defense	_GCA_048938105.1_DZ2M.341_DZ2M.341@44_48	_GCA_048938105.1_DZ2M.341_DZ2M.341@44_48	_GCA_048938105.1_DZ2M.341_DZ2M.341@44_48	1	RM_Type_IIG__Type_IIG_FAM_2.einsi_trimmed	Asgardarchaeota
GCA_048938105.1	_GCA_048938105.1_DZ2M.341_DZ2M.341@94_Viperin_4	Viperin	Viperin	Defense	_GCA_048938105.1_DZ2M.341_DZ2M.341@94_49	_GCA_048938105.1_DZ2M.341_DZ2M.341@94_49	_GCA_048938105.1_DZ2M.341_DZ2M.341@94_49	1	Viperin__pVip	Asgardarchaeota
GCA_048938105.1	_GCA_048938105.1_DZ2M.341_DZ2M.341@94_Ceres_3	Ceres	Ceres	Defense	_GCA_048938105.1_DZ2M.341_DZ2M.341@94_156	_GCA_048938105.1_DZ2M.341_DZ2M.341@94_156	_GCA_048938105.1_DZ2M.341_DZ2M.341@94_156	1	Ceres__CrsA1	Asgardarchaeota
GCA_048938105.1	_GCA_048938105.1_DZ2M.341_DZ2M.341@190_Shango_46	Shango	Shango	Defense	_GCA_048938105.1_DZ2M.341_DZ2M.341@190_87	_GCA_048938105.1_DZ2M.341_DZ2M.341@190_91	_GCA_048938105.1_DZ2M.341_DZ2M.341@190_87,_GCA_048938105.1_DZ2M.341_DZ2M.341@190_88,_GCA_048938105.1_DZ2M.341_DZ2M.341@190_89,_GCA_048938105.1_DZ2M.341_DZ2M.341@190_90,_GCA_048938105.1_DZ2M.341_DZ2M.341@190_91	5	Shango__SngA,Shango__SngA,Shango__SngB,Shango__SngC,Shango__SngC	Asgardarchaeota
GCA_048938105.1	_GCA_048938105.1_DZ2M.341_DZ2M.341@1407_AbiE_77	AbiE	AbiE	Defense	_GCA_048938105.1_DZ2M.341_DZ2M.341@1407_51	_GCA_048938105.1_DZ2M.341_DZ2M.341@1407_52	_GCA_048938105.1_DZ2M.341_DZ2M.341@1407_51,_GCA_048938105.1_DZ2M.341_DZ2M.341@1407_52	2	AbiEii__AbiEi_1,AbiEii__AbiEii	Asgardarchaeota
GCA_048938105.1	_GCA_048938105.1_DZ2M.341_DZ2M.341@148316_pAgo_S2B_33	pAgo	pAgo_S2B	Defense	_GCA_048938105.1_DZ2M.341_DZ2M.341@148316_1	_GCA_048938105.1_DZ2M.341_DZ2M.341@148316_2	_GCA_048938105.1_DZ2M.341_DZ2M.341@148316_1,_GCA_048938105.1_DZ2M.341_DZ2M.341@148316_2	2	pAgo__XAPAZ,pAgo__pAgo_S2B	Asgardarchaeota
GCA_048938155.1	_GCA_048938155.1_DZ2M.339_DZ2M.339@353_pAgo_LongA_57	pAgo	pAgo_LongA	Defense	_GCA_048938155.1_DZ2M.339_DZ2M.339@353_19	_GCA_048938155.1_DZ2M.339_DZ2M.339@353_19	_GCA_048938155.1_DZ2M.339_DZ2M.339@353_19	1	pAgo__pAgo_LongA	Asgardarchaeota
GCA_048938155.1	_GCA_048938155.1_DZ2M.339_DZ2M.339@3057_pAgo_S2B_34	pAgo	pAgo_S2B	Defense	_GCA_048938155.1_DZ2M.339_DZ2M.339@3057_8	_GCA_048938155.1_DZ2M.339_DZ2M.339@3057_9	_GCA_048938155.1_DZ2M.339_DZ2M.339@3057_8,_GCA_048938155.1_DZ2M.339_DZ2M.339@3057_9	2	pAgo__XAPAZ,pAgo__pAgo_S2B	Asgardarchaeota
GCA_048938155.1	_GCA_048938155.1_DZ2M.339_DZ2M.339@6363_pAgo_LongA_35	pAgo	pAgo_LongA	Defense	_GCA_048938155.1_DZ2M.339_DZ2M.339@6363_7	_GCA_048938155.1_DZ2M.339_DZ2M.339@6363_7	_GCA_048938155.1_DZ2M.339_DZ2M.339@6363_7	1	pAgo__pAgo_LongA	Asgardarchaeota
GCA_048938455.1	_GCA_048938455.1_DZ2M.197_DZ2M.197@96_RM_Type_I_114	RM	RM_Type_I	Defense	_GCA_048938455.1_DZ2M.197_DZ2M.197@96_78	_GCA_048938455.1_DZ2M.197_DZ2M.197@96_79	_GCA_048938455.1_DZ2M.197_DZ2M.197@96_78,_GCA_048938455.1_DZ2M.197_DZ2M.197@96_79	2	RM__Type_I_MTases_FAM_0,RM__Type_I_S_51	Asgardarchaeota
GCA_048938455.1	_GCA_048938455.1_DZ2M.197_DZ2M.197@96_RM_Type_IIG_115	RM	RM_Type_IIG	Defense	_GCA_048938455.1_DZ2M.197_DZ2M.197@96_81	_GCA_048938455.1_DZ2M.197_DZ2M.197@96_81	_GCA_048938455.1_DZ2M.197_DZ2M.197@96_81	1	RM_Type_IIG__Type_IIG_FAM_2.einsi_trimmed	Asgardarchaeota
GCA_048938455.1	_GCA_048938455.1_DZ2M.197_DZ2M.197@1743_Shango_47	Shango	Shango	Defense	_GCA_048938455.1_DZ2M.197_DZ2M.197@1743_36	_GCA_048938455.1_DZ2M.197_DZ2M.197@1743_39	_GCA_048938455.1_DZ2M.197_DZ2M.197@1743_36,_GCA_048938455.1_DZ2M.197_DZ2M.197@1743_37,_GCA_048938455.1_DZ2M.197_DZ2M.197@1743_38,_GCA_048938455.1_DZ2M.197_DZ2M.197@1743_39	4	Shango__SngA,Shango__SngB,Shango__SngC,Shango__SngC	Asgardarchaeota
GCA_048938565.1	_GCA_048938565.1_DZ2M.159_DZ2M.159@43546_Retron_XIII_9	Retron	Retron_XIII	Defense	_GCA_048938565.1_DZ2M.159_DZ2M.159@43546_1	_GCA_048938565.1_DZ2M.159_DZ2M.159@43546_2	_GCA_048938565.1_DZ2M.159_DZ2M.159@43546_1,_GCA_048938565.1_DZ2M.159_DZ2M.159@43546_2	2	Retron_XIII__WHSWIM,Retron__RT_Tot_15	Asgardarchaeota
GCA_048938885.1	_GCA_048938885.1_DZ1S.177_DZ1S.177@437_RM_Type_I_117	RM	RM_Type_I	Defense	_GCA_048938885.1_DZ1S.177_DZ1S.177@437_52	_GCA_048938885.1_DZ1S.177_DZ1S.177@437_53	_GCA_048938885.1_DZ1S.177_DZ1S.177@437_52,_GCA_048938885.1_DZ1S.177_DZ1S.177@437_53	2	RM__Type_I_MTases_FAM_0,RM__Type_I_S_51	Asgardarchaeota
GCA_048938885.1	_GCA_048938885.1_DZ1S.177_DZ1S.177@437_RM_Type_IIG_118	RM	RM_Type_IIG	Defense	_GCA_048938885.1_DZ1S.177_DZ1S.177@437_55	_GCA_048938885.1_DZ1S.177_DZ1S.177@437_55	_GCA_048938885.1_DZ1S.177_DZ1S.177@437_55	1	RM_Type_IIG__Type_IIG_FAM_2.einsi_trimmed	Asgardarchaeota
GCA_048938885.1	_GCA_048938885.1_DZ1S.177_DZ1S.177@9920_Shango_48	Shango	Shango	Defense	_GCA_048938885.1_DZ1S.177_DZ1S.177@9920_3	_GCA_048938885.1_DZ1S.177_DZ1S.177@9920_6	_GCA_048938885.1_DZ1S.177_DZ1S.177@9920_3,_GCA_048938885.1_DZ1S.177_DZ1S.177@9920_4,_GCA_048938885.1_DZ1S.177_DZ1S.177@9920_5,_GCA_048938885.1_DZ1S.177_DZ1S.177@9920_6	4	Shango__SngA,Shango__SngB,Shango__SngC,Shango__SngC	Asgardarchaeota
GCA_048939015.1	_GCA_048939015.1_H3B.172_H3B.172@992_Cernunnos_63	Cernunnos	Cernunnos	Defense	_GCA_048939015.1_H3B.172_H3B.172@992_6	_GCA_048939015.1_H3B.172_H3B.172@992_6	_GCA_048939015.1_H3B.172_H3B.172@992_6	1	Cernunnos__VCA0410	Asgardarchaeota
GCA_048939015.1	_GCA_048939015.1_H3B.172_H3B.172@3798_Mokosh_Type_I_C_17	Mokosh	Mokosh_Type_I_C	Defense	_GCA_048939015.1_H3B.172_H3B.172@3798_17	_GCA_048939015.1_H3B.172_H3B.172@3798_18	_GCA_048939015.1_H3B.172_H3B.172@3798_17,_GCA_048939015.1_H3B.172_H3B.172@3798_18	2	Mokosh_type_I__MkoA_C,Mokosh_type_I__MkoB_C	Asgardarchaeota
GCA_048939265.1	_GCA_048939265.1_H2S.126_H2S.126@2672_Shango_53	Shango	Shango	Defense	_GCA_048939265.1_H2S.126_H2S.126@2672_11	_GCA_048939265.1_H2S.126_H2S.126@2672_13	_GCA_048939265.1_H2S.126_H2S.126@2672_11,_GCA_048939265.1_H2S.126_H2S.126@2672_12,_GCA_048939265.1_H2S.126_H2S.126@2672_13	3	Shango__SngA,Shango__SngB,Shango__SngC	Asgardarchaeota
GCA_048939265.1	_GCA_048939265.1_H2S.126_H2S.126@5663_Ceres_71	Ceres	Ceres	Defense	_GCA_048939265.1_H2S.126_H2S.126@5663_5	_GCA_048939265.1_H2S.126_H2S.126@5663_5	_GCA_048939265.1_H2S.126_H2S.126@5663_5	1	Ceres__CrsA1	Asgardarchaeota
GCA_048939265.1	_GCA_048939265.1_H2S.126_H2S.126@13867_RM_Type_I_120	RM	RM_Type_I	Defense	_GCA_048939265.1_H2S.126_H2S.126@13867_3	_GCA_048939265.1_H2S.126_H2S.126@13867_4	_GCA_048939265.1_H2S.126_H2S.126@13867_3,_GCA_048939265.1_H2S.126_H2S.126@13867_4	2	RM__Type_I_MTases_FAM_0,RM__Type_I_S_51	Asgardarchaeota
GCA_048939365.1	_GCA_048939365.1_H2S.122_H2S.122@26483_RM_Type_IIG_2_164	RM	RM_Type_IIG_2	Defense	_GCA_048939365.1_H2S.122_H2S.122@26483_1	_GCA_048939365.1_H2S.122_H2S.122@26483_1	_GCA_048939365.1_H2S.122_H2S.122@26483_1	1	RM_Type_IIG__Type_IIG_5	Asgardarchaeota
GCA_048939445.1	_GCA_048939445.1_H2M.194_H2M.194@3722_Gabija_22	Gabija	Gabija	Defense	_GCA_048939445.1_H2M.194_H2M.194@3722_3	_GCA_048939445.1_H2M.194_H2M.194@3722_8	_GCA_048939445.1_H2M.194_H2M.194@3722_3,_GCA_048939445.1_H2M.194_H2M.194@3722_8	2	Gabija__GajA,Gabija__GajB_2	Asgardarchaeota
GCA_048939465.1	_GCA_048939465.1_H2M.186_H2M.186@5603_PD-T7-2_15	PD-T7-2	PD-T7-2	Defense	_GCA_048939465.1_H2M.186_H2M.186@5603_4	_GCA_048939465.1_H2M.186_H2M.186@5603_5	_GCA_048939465.1_H2M.186_H2M.186@5603_4,_GCA_048939465.1_H2M.186_H2M.186@5603_5	2	PD-T7-2__PD-T7-2_A,PD-T7-2__PD-T7-2_B	Asgardarchaeota
GCA_048939465.1	_GCA_048939465.1_H2M.186_H2M.186@12089_DS-4_5	DS-4	DS-4	Defense	_GCA_048939465.1_H2M.186_H2M.186@12089_8	_GCA_048939465.1_H2M.186_H2M.186@12089_9	_GCA_048939465.1_H2M.186_H2M.186@12089_8,_GCA_048939465.1_H2M.186_H2M.186@12089_9	2	DS-4__DS-4D,DS-4__DS-4E	Asgardarchaeota
GCA_048939465.1	_GCA_048939465.1_H2M.186_H2M.186@55232_Gabija_23	Gabija	Gabija	Defense	_GCA_048939465.1_H2M.186_H2M.186@55232_1	_GCA_048939465.1_H2M.186_H2M.186@55232_2	_GCA_048939465.1_H2M.186_H2M.186@55232_1,_GCA_048939465.1_H2M.186_H2M.186@55232_2	2	Gabija__GajA,Gabija__GajB_2	Asgardarchaeota
GCA_048939465.1	_GCA_048939465.1_H2M.186_H2M.186@77196_RM_Type_IIG_144	RM	RM_Type_IIG	Defense	_GCA_048939465.1_H2M.186_H2M.186@77196_2	_GCA_048939465.1_H2M.186_H2M.186@77196_2	_GCA_048939465.1_H2M.186_H2M.186@77196_2	1	RM_Type_IIG__Type_IIG_3	Asgardarchaeota
GCA_048939465.1	_GCA_048939465.1_H2M.186_H2M.186@84321_RM_Type_II_158	RM	RM_Type_II	Defense	_GCA_048939465.1_H2M.186_H2M.186@84321_1	_GCA_048939465.1_H2M.186_H2M.186@84321_2	_GCA_048939465.1_H2M.186_H2M.186@84321_1,_GCA_048939465.1_H2M.186_H2M.186@84321_2	2	RM_Type_II__Type_II_MTases_FAM_1,RM_Type_II__Type_II_REase06	Asgardarchaeota
GCA_048939725.1	_GCA_048939725.1_DZ3S.51_DZ3S.51@4240_RM_Type_IIG_2_150	RM	RM_Type_IIG_2	Defense	_GCA_048939725.1_DZ3S.51_DZ3S.51@4240_18	_GCA_048939725.1_DZ3S.51_DZ3S.51@4240_18	_GCA_048939725.1_DZ3S.51_DZ3S.51@4240_18	1	RM_Type_IIG__Type_IIG_FAM_0.einsi_trimmed	Asgardarchaeota
GCA_048939725.1	_GCA_048939725.1_DZ3S.51_DZ3S.51@34765_RM_Type_IIG_155	RM	RM_Type_IIG	Defense	_GCA_048939725.1_DZ3S.51_DZ3S.51@34765_1	_GCA_048939725.1_DZ3S.51_DZ3S.51@34765_1	_GCA_048939725.1_DZ3S.51_DZ3S.51@34765_1	1	RM_Type_IIG__Type_IIG_FAM_2.einsi_trimmed	Asgardarchaeota
GCA_048939725.1	_GCA_048939725.1_DZ3S.51_DZ3S.51@66527_Ceres_72	Ceres	Ceres	Defense	_GCA_048939725.1_DZ3S.51_DZ3S.51@66527_6	_GCA_048939725.1_DZ3S.51_DZ3S.51@66527_6	_GCA_048939725.1_DZ3S.51_DZ3S.51@66527_6	1	Ceres__CrsA1	Asgardarchaeota
GCA_048940185.1	_GCA_048940185.1_DZ3S.207_DZ3S.207@2489_Lamassu-Protease_61	Lamassu-Fam	Lamassu-Protease	Defense	_GCA_048940185.1_DZ3S.207_DZ3S.207@2489_27	_GCA_048940185.1_DZ3S.207_DZ3S.207@2489_30	_GCA_048940185.1_DZ3S.207_DZ3S.207@2489_27,_GCA_048940185.1_DZ3S.207_DZ3S.207@2489_30	2	Lamassu-Fam__LmuA_effector_Protease,Lamassu-Fam__LmuB_SMC_Hydrolase_protease	Asgardarchaeota
GCA_048940205.1	_GCA_048940205.1_DZ3S.13_DZ3S.13@65537_pAgo_S2B_36	pAgo	pAgo_S2B	Defense	_GCA_048940205.1_DZ3S.13_DZ3S.13@65537_2	_GCA_048940205.1_DZ3S.13_DZ3S.13@65537_2	_GCA_048940205.1_DZ3S.13_DZ3S.13@65537_2	1	pAgo__pAgo_S2B	Asgardarchaeota
GCA_048940395.1	_GCA_048940395.1_DZ3M.358_DZ3M.358@502_RM_Type_I_122	RM	RM_Type_I	Defense	_GCA_048940395.1_DZ3M.358_DZ3M.358@502_73	_GCA_048940395.1_DZ3M.358_DZ3M.358@502_74	_GCA_048940395.1_DZ3M.358_DZ3M.358@502_73,_GCA_048940395.1_DZ3M.358_DZ3M.358@502_74	2	RM__Type_I_MTases_FAM_0,RM__Type_I_S_51	Asgardarchaeota
GCA_048940395.1	_GCA_048940395.1_DZ3M.358_DZ3M.358@502_RM_Type_IIG_123	RM	RM_Type_IIG	Defense	_GCA_048940395.1_DZ3M.358_DZ3M.358@502_76	_GCA_048940395.1_DZ3M.358_DZ3M.358@502_76	_GCA_048940395.1_DZ3M.358_DZ3M.358@502_76	1	RM_Type_IIG__Type_IIG_FAM_2.einsi_trimmed	Asgardarchaeota
GCA_048940395.1	_GCA_048940395.1_DZ3M.358_DZ3M.358@2312_Shango_49	Shango	Shango	Defense	_GCA_048940395.1_DZ3M.358_DZ3M.358@2312_1	_GCA_048940395.1_DZ3M.358_DZ3M.358@2312_4	_GCA_048940395.1_DZ3M.358_DZ3M.358@2312_1,_GCA_048940395.1_DZ3M.358_DZ3M.358@2312_2,_GCA_048940395.1_DZ3M.358_DZ3M.358@2312_3,_GCA_048940395.1_DZ3M.358_DZ3M.358@2312_4	4	Shango__SngA,Shango__SngB,Shango__SngC,Shango__SngC	Asgardarchaeota
GCA_048940445.1	_GCA_048940445.1_DZ3M.354_DZ3M.354@3709_Thoeris_III_6	Thoeris	Thoeris_III	Defense	_GCA_048940445.1_DZ3M.354_DZ3M.354@3709_7	_GCA_048940445.1_DZ3M.354_DZ3M.354@3709_12	_GCA_048940445.1_DZ3M.354_DZ3M.354@3709_7,_GCA_048940445.1_DZ3M.354_DZ3M.354@3709_10,_GCA_048940445.1_DZ3M.354_DZ3M.354@3709_11,_GCA_048940445.1_DZ3M.354_DZ3M.354@3709_12	4	Thoeris_III__ThcA,Thoeris__ThsB_Global,Thoeris__ThsB_Global,Thoeris__ThsB_Global	Asgardarchaeota
GCA_048940605.1	_GCA_048940605.1_DZ3M.322_DZ3M.322@325_pAgo_LongA_58	pAgo	pAgo_LongA	Defense	_GCA_048940605.1_DZ3M.322_DZ3M.322@325_47	_GCA_048940605.1_DZ3M.322_DZ3M.322@325_47	_GCA_048940605.1_DZ3M.322_DZ3M.322@325_47	1	pAgo__pAgo_LongA	Asgardarchaeota
GCA_048940605.1	_GCA_048940605.1_DZ3M.322_DZ3M.322@18533_pAgo_LongA_37	pAgo	pAgo_LongA	Defense	_GCA_048940605.1_DZ3M.322_DZ3M.322@18533_7	_GCA_048940605.1_DZ3M.322_DZ3M.322@18533_7	_GCA_048940605.1_DZ3M.322_DZ3M.322@18533_7	1	pAgo__pAgo_LongA	Asgardarchaeota
GCA_048941095.1	_GCA_048941095.1_DZ2S.395_DZ2S.395@100_RM_Type_I_125	RM	RM_Type_I	Defense	_GCA_048941095.1_DZ2S.395_DZ2S.395@100_78	_GCA_048941095.1_DZ2S.395_DZ2S.395@100_79	_GCA_048941095.1_DZ2S.395_DZ2S.395@100_78,_GCA_048941095.1_DZ2S.395_DZ2S.395@100_79	2	RM__Type_I_MTases_FAM_0,RM__Type_I_S_51	Asgardarchaeota
GCA_048941095.1	_GCA_048941095.1_DZ2S.395_DZ2S.395@100_RM_Type_IIG_126	RM	RM_Type_IIG	Defense	_GCA_048941095.1_DZ2S.395_DZ2S.395@100_81	_GCA_048941095.1_DZ2S.395_DZ2S.395@100_81	_GCA_048941095.1_DZ2S.395_DZ2S.395@100_81	1	RM_Type_IIG__Type_IIG_FAM_2.einsi_trimmed	Asgardarchaeota
GCA_048941095.1	_GCA_048941095.1_DZ2S.395_DZ2S.395@1746_Shango_50	Shango	Shango	Defense	_GCA_048941095.1_DZ2S.395_DZ2S.395@1746_4	_GCA_048941095.1_DZ2S.395_DZ2S.395@1746_7	_GCA_048941095.1_DZ2S.395_DZ2S.395@1746_4,_GCA_048941095.1_DZ2S.395_DZ2S.395@1746_5,_GCA_048941095.1_DZ2S.395_DZ2S.395@1746_6,_GCA_048941095.1_DZ2S.395_DZ2S.395@1746_7	4	Shango__SngA,Shango__SngB,Shango__SngC,Shango__SngC	Asgardarchaeota
GCA_048941265.1	_GCA_048941265.1_DZ2S.378_DZ2S.378@10742_RM_Type_IIG_2_165	RM	RM_Type_IIG_2	Defense	_GCA_048941265.1_DZ2S.378_DZ2S.378@10742_6	_GCA_048941265.1_DZ2S.378_DZ2S.378@10742_6	_GCA_048941265.1_DZ2S.378_DZ2S.378@10742_6	1	RM_Type_IIG__Type_IIG_5	Asgardarchaeota
GCA_048941265.1	_GCA_048941265.1_DZ2S.378_DZ2S.378@43548_Pycsar_40	Pycsar	Pycsar	Defense	_GCA_048941265.1_DZ2S.378_DZ2S.378@43548_3	_GCA_048941265.1_DZ2S.378_DZ2S.378@43548_4	_GCA_048941265.1_DZ2S.378_DZ2S.378@43548_3,_GCA_048941265.1_DZ2S.378_DZ2S.378@43548_4	2	CBASS__2TM_5,Pycsar__AG_cyclase	Asgardarchaeota
GCA_048941405.1	_GCA_048941405.1_DZ2S.349_DZ2S.349@600_Mokosh_Type_I_C_19	Mokosh	Mokosh_Type_I_C	Defense	_GCA_048941405.1_DZ2S.349_DZ2S.349@600_28	_GCA_048941405.1_DZ2S.349_DZ2S.349@600_30	_GCA_048941405.1_DZ2S.349_DZ2S.349@600_28,_GCA_048941405.1_DZ2S.349_DZ2S.349@600_30	2	Mokosh_type_I__MkoA_C,Mokosh_type_I__MkoB_C	Asgardarchaeota
06_M_TT3-4_bin42	_06_M_TT3-4_bin42_06_M_TT3-4_bin42_fa-484_Retron_VI_1	Retron	Retron_VI	Defense	_06_M_TT3-4_bin42_06_M_TT3-4_bin42_fa-484_2	_06_M_TT3-4_bin42_06_M_TT3-4_bin42_fa-484_3	_06_M_TT3-4_bin42_06_M_TT3-4_bin42_fa-484_2,_06_M_TT3-4_bin42_06_M_TT3-4_bin42_fa-484_3	2	Retron_VI__HTH,Retron__RT_Tot_7	Thermoproteota
06_M_TT3-4_bin42	_06_M_TT3-4_bin42_06_M_TT3-4_bin42_fa-674_Prometheus_50	Prometheus	Prometheus	Defense	_06_M_TT3-4_bin42_06_M_TT3-4_bin42_fa-674_1	_06_M_TT3-4_bin42_06_M_TT3-4_bin42_fa-674_1	_06_M_TT3-4_bin42_06_M_TT3-4_bin42_fa-674_1	1	Prometheus__ProA	Thermoproteota
06_V_TT3_bin35	_06_V_TT3_bin35_06_V_TT3_bin35_fa-66_Prometheus_51	Prometheus	Prometheus	Defense	_06_V_TT3_bin35_06_V_TT3_bin35_fa-66_4	_06_V_TT3_bin35_06_V_TT3_bin35_fa-66_4	_06_V_TT3_bin35_06_V_TT3_bin35_fa-66_4	1	Prometheus__ProA	Thermoproteota
08_M_TT3-4_bin82	_08_M_TT3-4_bin82_08_M_TT3-4_bin82_fa-158_Prometheus_52	Prometheus	Prometheus	Defense	_08_M_TT3-4_bin82_08_M_TT3-4_bin82_fa-158_2	_08_M_TT3-4_bin82_08_M_TT3-4_bin82_fa-158_2	_08_M_TT3-4_bin82_08_M_TT3-4_bin82_fa-158_2	1	Prometheus__ProA	Thermoproteota
08_M_TT3-4_bin82	_08_M_TT3-4_bin82_08_M_TT3-4_bin82_fa-273_Prometheus_232	Prometheus	Prometheus	Defense	_08_M_TT3-4_bin82_08_M_TT3-4_bin82_fa-273_1	_08_M_TT3-4_bin82_08_M_TT3-4_bin82_fa-273_1	_08_M_TT3-4_bin82_08_M_TT3-4_bin82_fa-273_1	1	Prometheus__ProA	Thermoproteota
202304_TT3.metabat_2.54	_202304_TT3_metabat_2_54_GV_Ari_TT3_contigsx_k141_2433464_DS-20_225	DS-20	DS-20	Defense	_202304_TT3_metabat_2_54_GV_Ari_TT3_contigsx_k141_2433464_2	_202304_TT3_metabat_2_54_GV_Ari_TT3_contigsx_k141_2433464_2	_202304_TT3_metabat_2_54_GV_Ari_TT3_contigsx_k141_2433464_2	1	DS-20__DS-20	Thermoproteota
all2allAltyncorpse-meta_1-metabat2.110	_all2allAltyncorpse-meta_1-metabat2_110_Altyncorpse-meta_1_Scaff3046694_SoFic_251	SoFIC	SoFic	Defense	_all2allAltyncorpse-meta_1-metabat2_110_Altyncorpse-meta_1_Scaff3046694_9	_all2allAltyncorpse-meta_1-metabat2_110_Altyncorpse-meta_1_Scaff3046694_9	_all2allAltyncorpse-meta_1-metabat2_110_Altyncorpse-meta_1_Scaff3046694_9	1	SoFic__SoFic	Thermoproteota
all2allAltyncorpse-meta_2-metabat2.221	_all2allAltyncorpse-meta_2-metabat2_221_Altyncorpse-meta_2_Scaff2019789_Ceres_197	Ceres	Ceres	Defense	_all2allAltyncorpse-meta_2-metabat2_221_Altyncorpse-meta_2_Scaff2019789_4	_all2allAltyncorpse-meta_2-metabat2_221_Altyncorpse-meta_2_Scaff2019789_4	_all2allAltyncorpse-meta_2-metabat2_221_Altyncorpse-meta_2_Scaff2019789_4	1	Ceres__CrsA1	Halobacteriota
all2allAltyncorpse-meta_2-metabat2.262	_all2allAltyncorpse-meta_2-metabat2_262_Altyncorpse-meta_2_Scaff2958585_SoFic_252	SoFIC	SoFic	Defense	_all2allAltyncorpse-meta_2-metabat2_262_Altyncorpse-meta_2_Scaff2958585_8	_all2allAltyncorpse-meta_2-metabat2_262_Altyncorpse-meta_2_Scaff2958585_8	_all2allAltyncorpse-meta_2-metabat2_262_Altyncorpse-meta_2_Scaff2958585_8	1	SoFic__SoFic	Halobacteriota
all2allAltyncorpse-meta_2-metabat2.262	_all2allAltyncorpse-meta_2-metabat2_262_Altyncorpse-meta_2_Scaff3634277_AbiAlpha_147	AbiAlpha	AbiAlpha	Defense	_all2allAltyncorpse-meta_2-metabat2_262_Altyncorpse-meta_2_Scaff3634277_3	_all2allAltyncorpse-meta_2-metabat2_262_Altyncorpse-meta_2_Scaff3634277_3	_all2allAltyncorpse-meta_2-metabat2_262_Altyncorpse-meta_2_Scaff3634277_3	1	AbiAlpha__AbiAlpha	Halobacteriota
all2allAltyncorpse-meta_2-metabat2.32	_all2allAltyncorpse-meta_2-metabat2_32_Altyncorpse-meta_2_Scaff2649201_AbiAlpha_90	AbiAlpha	AbiAlpha	Defense	_all2allAltyncorpse-meta_2-metabat2_32_Altyncorpse-meta_2_Scaff2649201_16	_all2allAltyncorpse-meta_2-metabat2_32_Altyncorpse-meta_2_Scaff2649201_16	_all2allAltyncorpse-meta_2-metabat2_32_Altyncorpse-meta_2_Scaff2649201_16	1	AbiAlpha__AbiAlpha	Halobacteriota
all2allAltyncorpse-meta_2-metabat2.32	_all2allAltyncorpse-meta_2-metabat2_32_Altyncorpse-meta_2_Scaff4175097_SoFic_253	SoFIC	SoFic	Defense	_all2allAltyncorpse-meta_2-metabat2_32_Altyncorpse-meta_2_Scaff4175097_3	_all2allAltyncorpse-meta_2-metabat2_32_Altyncorpse-meta_2_Scaff4175097_3	_all2allAltyncorpse-meta_2-metabat2_32_Altyncorpse-meta_2_Scaff4175097_3	1	SoFic__SoFic	Halobacteriota
all2allAltyncorpse-meta_3-metabat2.128	_all2allAltyncorpse-meta_3-metabat2_128_Altyncorpse-meta_3_Scaff2685966_Ceres_198	Ceres	Ceres	Defense	_all2allAltyncorpse-meta_3-metabat2_128_Altyncorpse-meta_3_Scaff2685966_3	_all2allAltyncorpse-meta_3-metabat2_128_Altyncorpse-meta_3_Scaff2685966_3	_all2allAltyncorpse-meta_3-metabat2_128_Altyncorpse-meta_3_Scaff2685966_3	1	Ceres__CrsA1	Halobacteriota
all2allAltyncorpse-meta_3-metabat2.128	_all2allAltyncorpse-meta_3-metabat2_128_Altyncorpse-meta_3_Scaff2910045_SoFic_254	SoFIC	SoFic	Defense	_all2allAltyncorpse-meta_3-metabat2_128_Altyncorpse-meta_3_Scaff2910045_4	_all2allAltyncorpse-meta_3-metabat2_128_Altyncorpse-meta_3_Scaff2910045_4	_all2allAltyncorpse-meta_3-metabat2_128_Altyncorpse-meta_3_Scaff2910045_4	1	SoFic__SoFic	Halobacteriota
all2allAltyncorpse-meta_3-metabat2.154	_all2allAltyncorpse-meta_3-metabat2_154_Altyncorpse-meta_3_Scaff673042_Ceres_199	Ceres	Ceres	Defense	_all2allAltyncorpse-meta_3-metabat2_154_Altyncorpse-meta_3_Scaff673042_6	_all2allAltyncorpse-meta_3-metabat2_154_Altyncorpse-meta_3_Scaff673042_6	_all2allAltyncorpse-meta_3-metabat2_154_Altyncorpse-meta_3_Scaff673042_6	1	Ceres__CrsA1	Halobacteriota
all2allAltyncorpse-meta_3-metabat2.335	_all2allAltyncorpse-meta_3-metabat2_335_Altyncorpse-meta_3_Scaff2892052_Ceres_200	Ceres	Ceres	Defense	_all2allAltyncorpse-meta_3-metabat2_335_Altyncorpse-meta_3_Scaff2892052_1	_all2allAltyncorpse-meta_3-metabat2_335_Altyncorpse-meta_3_Scaff2892052_1	_all2allAltyncorpse-meta_3-metabat2_335_Altyncorpse-meta_3_Scaff2892052_1	1	Ceres__CrsA1	Halobacteriota
all2allAltyncorpse-meta_3-metabat2.347	_all2allAltyncorpse-meta_3-metabat2_347_Altyncorpse-meta_3_Scaff1633397_Ceres_201	Ceres	Ceres	Defense	_all2allAltyncorpse-meta_3-metabat2_347_Altyncorpse-meta_3_Scaff1633397_8	_all2allAltyncorpse-meta_3-metabat2_347_Altyncorpse-meta_3_Scaff1633397_8	_all2allAltyncorpse-meta_3-metabat2_347_Altyncorpse-meta_3_Scaff1633397_8	1	Ceres__CrsA1	Halobacteriota
all2allAltyncorpse-meta_3-metabat2.347	_all2allAltyncorpse-meta_3-metabat2_347_Altyncorpse-meta_3_Scaff2096847_SoFic_255	SoFIC	SoFic	Defense	_all2allAltyncorpse-meta_3-metabat2_347_Altyncorpse-meta_3_Scaff2096847_5	_all2allAltyncorpse-meta_3-metabat2_347_Altyncorpse-meta_3_Scaff2096847_5	_all2allAltyncorpse-meta_3-metabat2_347_Altyncorpse-meta_3_Scaff2096847_5	1	SoFic__SoFic	Halobacteriota
all2allAltyncorpse-meta_3-metabat2.41	_all2allAltyncorpse-meta_3-metabat2_41_Altyncorpse-meta_3_Scaff11962_SoFic_256	SoFIC	SoFic	Defense	_all2allAltyncorpse-meta_3-metabat2_41_Altyncorpse-meta_3_Scaff11962_4	_all2allAltyncorpse-meta_3-metabat2_41_Altyncorpse-meta_3_Scaff11962_4	_all2allAltyncorpse-meta_3-metabat2_41_Altyncorpse-meta_3_Scaff11962_4	1	SoFic__SoFic	Halobacteriota
all2allAltyncorpse-meta_3-metabat2.41	_all2allAltyncorpse-meta_3-metabat2_41_Altyncorpse-meta_3_Scaff895127_RM_Type_IIG_2_546	RM	RM_Type_IIG_2	Defense	_all2allAltyncorpse-meta_3-metabat2_41_Altyncorpse-meta_3_Scaff895127_4	_all2allAltyncorpse-meta_3-metabat2_41_Altyncorpse-meta_3_Scaff895127_4	_all2allAltyncorpse-meta_3-metabat2_41_Altyncorpse-meta_3_Scaff895127_4	1	RM_Type_IIG__Type_IIG_5	Halobacteriota
all2allAltyncorpse-meta_3-metabat2.41	_all2allAltyncorpse-meta_3-metabat2_41_Altyncorpse-meta_3_Scaff2304255_Ceres_202	Ceres	Ceres	Defense	_all2allAltyncorpse-meta_3-metabat2_41_Altyncorpse-meta_3_Scaff2304255_2	_all2allAltyncorpse-meta_3-metabat2_41_Altyncorpse-meta_3_Scaff2304255_2	_all2allAltyncorpse-meta_3-metabat2_41_Altyncorpse-meta_3_Scaff2304255_2	1	Ceres__CrsA1	Halobacteriota
all2allAltyncorpse-meta_3-metabat2.47	_all2allAltyncorpse-meta_3-metabat2_47_Altyncorpse-meta_3_Scaff1488542_Ceres_203	Ceres	Ceres	Defense	_all2allAltyncorpse-meta_3-metabat2_47_Altyncorpse-meta_3_Scaff1488542_7	_all2allAltyncorpse-meta_3-metabat2_47_Altyncorpse-meta_3_Scaff1488542_7	_all2allAltyncorpse-meta_3-metabat2_47_Altyncorpse-meta_3_Scaff1488542_7	1	Ceres__CrsA1	Nanohalarchaeota
all2allAltyncorpse-meta_3-metabat2.67	_all2allAltyncorpse-meta_3-metabat2_67_Altyncorpse-meta_3_Scaff2011792_Ceres_204	Ceres	Ceres	Defense	_all2allAltyncorpse-meta_3-metabat2_67_Altyncorpse-meta_3_Scaff2011792_6	_all2allAltyncorpse-meta_3-metabat2_67_Altyncorpse-meta_3_Scaff2011792_6	_all2allAltyncorpse-meta_3-metabat2_67_Altyncorpse-meta_3_Scaff2011792_6	1	Ceres__CrsA1	Halobacteriota
all2allAltyncorpse-meta_3-metabat2.81	_all2allAltyncorpse-meta_3-metabat2_81_Altyncorpse-meta_3_Scaff6991_SoFic_257	SoFIC	SoFic	Defense	_all2allAltyncorpse-meta_3-metabat2_81_Altyncorpse-meta_3_Scaff6991_3	_all2allAltyncorpse-meta_3-metabat2_81_Altyncorpse-meta_3_Scaff6991_3	_all2allAltyncorpse-meta_3-metabat2_81_Altyncorpse-meta_3_Scaff6991_3	1	SoFic__SoFic	Halobacteriota
all2allAltyncorpse-meta_3-metabat2.81	_all2allAltyncorpse-meta_3-metabat2_81_Altyncorpse-meta_3_Scaff94265_AbiAlpha_91	AbiAlpha	AbiAlpha	Defense	_all2allAltyncorpse-meta_3-metabat2_81_Altyncorpse-meta_3_Scaff94265_15	_all2allAltyncorpse-meta_3-metabat2_81_Altyncorpse-meta_3_Scaff94265_15	_all2allAltyncorpse-meta_3-metabat2_81_Altyncorpse-meta_3_Scaff94265_15	1	AbiAlpha__AbiAlpha	Halobacteriota
all2allAltyncorpse-meta_7-metabat2.108	_all2allAltyncorpse-meta_7-metabat2_108_Altyncorpse-meta_7_Scaff3404949_SoFic_258	SoFIC	SoFic	Defense	_all2allAltyncorpse-meta_7-metabat2_108_Altyncorpse-meta_7_Scaff3404949_2	_all2allAltyncorpse-meta_7-metabat2_108_Altyncorpse-meta_7_Scaff3404949_2	_all2allAltyncorpse-meta_7-metabat2_108_Altyncorpse-meta_7_Scaff3404949_2	1	SoFic__SoFic	Halobacteriota
all2allAltyncorpse-meta_7-metabat2.170	_all2allAltyncorpse-meta_7-metabat2_170_Altyncorpse-meta_7_Scaff4746191_Ceres_205	Ceres	Ceres	Defense	_all2allAltyncorpse-meta_7-metabat2_170_Altyncorpse-meta_7_Scaff4746191_2	_all2allAltyncorpse-meta_7-metabat2_170_Altyncorpse-meta_7_Scaff4746191_2	_all2allAltyncorpse-meta_7-metabat2_170_Altyncorpse-meta_7_Scaff4746191_2	1	Ceres__CrsA1	Halobacteriota
all2allAltyncorpse-meta_7-metabat2.235	_all2allAltyncorpse-meta_7-metabat2_235_Altyncorpse-meta_7_Scaff2650242_Ceres_206	Ceres	Ceres	Defense	_all2allAltyncorpse-meta_7-metabat2_235_Altyncorpse-meta_7_Scaff2650242_3	_all2allAltyncorpse-meta_7-metabat2_235_Altyncorpse-meta_7_Scaff2650242_3	_all2allAltyncorpse-meta_7-metabat2_235_Altyncorpse-meta_7_Scaff2650242_3	1	Ceres__CrsA1	Halobacteriota
all2allAltyncorpse-meta_7-metabat2.48	_all2allAltyncorpse-meta_7-metabat2_48_Altyncorpse-meta_7_Scaff3019203_AbiE_39	AbiE	AbiE	Defense	_all2allAltyncorpse-meta_7-metabat2_48_Altyncorpse-meta_7_Scaff3019203_2	_all2allAltyncorpse-meta_7-metabat2_48_Altyncorpse-meta_7_Scaff3019203_3	_all2allAltyncorpse-meta_7-metabat2_48_Altyncorpse-meta_7_Scaff3019203_2,_all2allAltyncorpse-meta_7-metabat2_48_Altyncorpse-meta_7_Scaff3019203_3	2	AbiEii__AbiEi_1,AbiEii__AbiEii	Halobacteriota
all2allAltyncorpse-meta_7-metabat2.66	_all2allAltyncorpse-meta_7-metabat2_66_Altyncorpse-meta_7_Scaff3163593_Ceres_207	Ceres	Ceres	Defense	_all2allAltyncorpse-meta_7-metabat2_66_Altyncorpse-meta_7_Scaff3163593_9	_all2allAltyncorpse-meta_7-metabat2_66_Altyncorpse-meta_7_Scaff3163593_9	_all2allAltyncorpse-meta_7-metabat2_66_Altyncorpse-meta_7_Scaff3163593_9	1	Ceres__CrsA1	Halobacteriota
all2allAltyncorpse-meta_7-metabat2.66	_all2allAltyncorpse-meta_7-metabat2_66_Altyncorpse-meta_7_Scaff3879193_SoFic_259	SoFIC	SoFic	Defense	_all2allAltyncorpse-meta_7-metabat2_66_Altyncorpse-meta_7_Scaff3879193_1	_all2allAltyncorpse-meta_7-metabat2_66_Altyncorpse-meta_7_Scaff3879193_1	_all2allAltyncorpse-meta_7-metabat2_66_Altyncorpse-meta_7_Scaff3879193_1	1	SoFic__SoFic	Halobacteriota
all2allAltyncorpse-meta_7-metabat2.98	_all2allAltyncorpse-meta_7-metabat2_98_Altyncorpse-meta_7_Scaff396366_SoFic_260	SoFIC	SoFic	Defense	_all2allAltyncorpse-meta_7-metabat2_98_Altyncorpse-meta_7_Scaff396366_2	_all2allAltyncorpse-meta_7-metabat2_98_Altyncorpse-meta_7_Scaff396366_2	_all2allAltyncorpse-meta_7-metabat2_98_Altyncorpse-meta_7_Scaff396366_2	1	SoFic__SoFic	Halobacteriota
all2allAltyncorpse-meta_8-metabat2.122	_all2allAltyncorpse-meta_8-metabat2_122_Altyncorpse-meta_8_Scaff172381_SoFic_261	SoFIC	SoFic	Defense	_all2allAltyncorpse-meta_8-metabat2_122_Altyncorpse-meta_8_Scaff172381_1	_all2allAltyncorpse-meta_8-metabat2_122_Altyncorpse-meta_8_Scaff172381_1	_all2allAltyncorpse-meta_8-metabat2_122_Altyncorpse-meta_8_Scaff172381_1	1	SoFic__SoFic	Halobacteriota
all2allAltyncorpse-meta_8-metabat2.227	_all2allAltyncorpse-meta_8-metabat2_227_Altyncorpse-meta_8_Scaff1581631_Ceres_208	Ceres	Ceres	Defense	_all2allAltyncorpse-meta_8-metabat2_227_Altyncorpse-meta_8_Scaff1581631_2	_all2allAltyncorpse-meta_8-metabat2_227_Altyncorpse-meta_8_Scaff1581631_2	_all2allAltyncorpse-meta_8-metabat2_227_Altyncorpse-meta_8_Scaff1581631_2	1	Ceres__CrsA1	Halobacteriota
all2allAltyncorpse-meta_8-metabat2.227	_all2allAltyncorpse-meta_8-metabat2_227_Altyncorpse-meta_8_Scaff2624823_Ceres_209	Ceres	Ceres	Defense	_all2allAltyncorpse-meta_8-metabat2_227_Altyncorpse-meta_8_Scaff2624823_3	_all2allAltyncorpse-meta_8-metabat2_227_Altyncorpse-meta_8_Scaff2624823_3	_all2allAltyncorpse-meta_8-metabat2_227_Altyncorpse-meta_8_Scaff2624823_3	1	Ceres__CrsA1	Halobacteriota
all2allAltyncorpse-meta_8-metabat2.227	_all2allAltyncorpse-meta_8-metabat2_227_Altyncorpse-meta_8_Scaff5352956_SoFic_262	SoFIC	SoFic	Defense	_all2allAltyncorpse-meta_8-metabat2_227_Altyncorpse-meta_8_Scaff5352956_2	_all2allAltyncorpse-meta_8-metabat2_227_Altyncorpse-meta_8_Scaff5352956_2	_all2allAltyncorpse-meta_8-metabat2_227_Altyncorpse-meta_8_Scaff5352956_2	1	SoFic__SoFic	Halobacteriota
all2allAltyncorpse-meta_8-metabat2.2	_all2allAltyncorpse-meta_8-metabat2_2_Altyncorpse-meta_8_Scaff5490887_AbiAlpha_148	AbiAlpha	AbiAlpha	Defense	_all2allAltyncorpse-meta_8-metabat2_2_Altyncorpse-meta_8_Scaff5490887_5	_all2allAltyncorpse-meta_8-metabat2_2_Altyncorpse-meta_8_Scaff5490887_5	_all2allAltyncorpse-meta_8-metabat2_2_Altyncorpse-meta_8_Scaff5490887_5	1	AbiAlpha__AbiAlpha	Halobacteriota
all2allAltyncorpse-meta_8-metabat2.89	_all2allAltyncorpse-meta_8-metabat2_89_Altyncorpse-meta_8_Scaff462422_Ceres_210	Ceres	Ceres	Defense	_all2allAltyncorpse-meta_8-metabat2_89_Altyncorpse-meta_8_Scaff462422_9	_all2allAltyncorpse-meta_8-metabat2_89_Altyncorpse-meta_8_Scaff462422_9	_all2allAltyncorpse-meta_8-metabat2_89_Altyncorpse-meta_8_Scaff462422_9	1	Ceres__CrsA1	Halobacteriota
all2allAltyncorpse-meta_8-metabat2.89	_all2allAltyncorpse-meta_8-metabat2_89_Altyncorpse-meta_8_Scaff3200117_pAgo_S2B_20	pAgo	pAgo_S2B	Defense	_all2allAltyncorpse-meta_8-metabat2_89_Altyncorpse-meta_8_Scaff3200117_3	_all2allAltyncorpse-meta_8-metabat2_89_Altyncorpse-meta_8_Scaff3200117_3	_all2allAltyncorpse-meta_8-metabat2_89_Altyncorpse-meta_8_Scaff3200117_3	1	pAgo__pAgo_S2B	Halobacteriota
all2allAltyncorpse-meta_9-metabat2.140	_all2allAltyncorpse-meta_9-metabat2_140_Altyncorpse-meta_9_Scaff4336836_Ceres_211	Ceres	Ceres	Defense	_all2allAltyncorpse-meta_9-metabat2_140_Altyncorpse-meta_9_Scaff4336836_3	_all2allAltyncorpse-meta_9-metabat2_140_Altyncorpse-meta_9_Scaff4336836_3	_all2allAltyncorpse-meta_9-metabat2_140_Altyncorpse-meta_9_Scaff4336836_3	1	Ceres__CrsA1	Halobacteriota
all2allAltyncorpse-meta_9-metabat2.144	_all2allAltyncorpse-meta_9-metabat2_144_Altyncorpse-meta_9_Scaff2574797_Ceres_212	Ceres	Ceres	Defense	_all2allAltyncorpse-meta_9-metabat2_144_Altyncorpse-meta_9_Scaff2574797_8	_all2allAltyncorpse-meta_9-metabat2_144_Altyncorpse-meta_9_Scaff2574797_8	_all2allAltyncorpse-meta_9-metabat2_144_Altyncorpse-meta_9_Scaff2574797_8	1	Ceres__CrsA1	Halobacteriota
all2allAltyncorpse-meta_9-metabat2.158	_all2allAltyncorpse-meta_9-metabat2_158_Altyncorpse-meta_9_Scaff2552464_SoFic_263	SoFIC	SoFic	Defense	_all2allAltyncorpse-meta_9-metabat2_158_Altyncorpse-meta_9_Scaff2552464_1	_all2allAltyncorpse-meta_9-metabat2_158_Altyncorpse-meta_9_Scaff2552464_1	_all2allAltyncorpse-meta_9-metabat2_158_Altyncorpse-meta_9_Scaff2552464_1	1	SoFic__SoFic	Halobacteriota
all2allAltyncorpse-meta_9-metabat2.158	_all2allAltyncorpse-meta_9-metabat2_158_Altyncorpse-meta_9_Scaff3645201_RM_Type_IIG_2_536	RM	RM_Type_IIG_2	Defense	_all2allAltyncorpse-meta_9-metabat2_158_Altyncorpse-meta_9_Scaff3645201_23	_all2allAltyncorpse-meta_9-metabat2_158_Altyncorpse-meta_9_Scaff3645201_23	_all2allAltyncorpse-meta_9-metabat2_158_Altyncorpse-meta_9_Scaff3645201_23	1	RM_Type_IIG__Type_IIG_FAM_0.einsi_trimmed	Halobacteriota
all2allAltyncorpse-meta_9-metabat2.45	_all2allAltyncorpse-meta_9-metabat2_45_Altyncorpse-meta_9_Scaff339061_Ceres_213	Ceres	Ceres	Defense	_all2allAltyncorpse-meta_9-metabat2_45_Altyncorpse-meta_9_Scaff339061_2	_all2allAltyncorpse-meta_9-metabat2_45_Altyncorpse-meta_9_Scaff339061_2	_all2allAltyncorpse-meta_9-metabat2_45_Altyncorpse-meta_9_Scaff339061_2	1	Ceres__CrsA1	Halobacteriota
all2allAltyncorpse-meta_9-metabat2.82	_all2allAltyncorpse-meta_9-metabat2_82_Altyncorpse-meta_9_Scaff4018104_Ceres_214	Ceres	Ceres	Defense	_all2allAltyncorpse-meta_9-metabat2_82_Altyncorpse-meta_9_Scaff4018104_4	_all2allAltyncorpse-meta_9-metabat2_82_Altyncorpse-meta_9_Scaff4018104_4	_all2allAltyncorpse-meta_9-metabat2_82_Altyncorpse-meta_9_Scaff4018104_4	1	Ceres__CrsA1	Halobacteriota
all2allAltyncorpse-meta_9-metabat2.8	_all2allAltyncorpse-meta_9-metabat2_8_Altyncorpse-meta_9_Scaff1519219_Ceres_215	Ceres	Ceres	Defense	_all2allAltyncorpse-meta_9-metabat2_8_Altyncorpse-meta_9_Scaff1519219_2	_all2allAltyncorpse-meta_9-metabat2_8_Altyncorpse-meta_9_Scaff1519219_2	_all2allAltyncorpse-meta_9-metabat2_8_Altyncorpse-meta_9_Scaff1519219_2	1	Ceres__CrsA1	Halobacteriota
all2allAltyncorpse-meta_9-metabat2.92	_all2allAltyncorpse-meta_9-metabat2_92_Altyncorpse-meta_9_Scaff2252761_RM_Type_IIG_2_547	RM	RM_Type_IIG_2	Defense	_all2allAltyncorpse-meta_9-metabat2_92_Altyncorpse-meta_9_Scaff2252761_4	_all2allAltyncorpse-meta_9-metabat2_92_Altyncorpse-meta_9_Scaff2252761_4	_all2allAltyncorpse-meta_9-metabat2_92_Altyncorpse-meta_9_Scaff2252761_4	1	RM_Type_IIG__Type_IIG_5	Halobacteriota
all2allAltynsurface-meta_1-maxbin2.050	_all2allAltynsurface-meta_1-maxbin2_050_Altynsurface-meta_1_Scaff4038100_HEC-09_131	HEC-09	HEC-09	Defense	_all2allAltynsurface-meta_1-maxbin2_050_Altynsurface-meta_1_Scaff4038100_4	_all2allAltynsurface-meta_1-maxbin2_050_Altynsurface-meta_1_Scaff4038100_4	_all2allAltynsurface-meta_1-maxbin2_050_Altynsurface-meta_1_Scaff4038100_4	1	HEC-09__HEC-09	Thermoproteota
all2allAltynsurface-meta_1-metabat2.442	_all2allAltynsurface-meta_1-metabat2_442_Altynsurface-meta_1_Scaff280488_Shedu_161	Shedu	Shedu	Defense	_all2allAltynsurface-meta_1-metabat2_442_Altynsurface-meta_1_Scaff280488_59	_all2allAltynsurface-meta_1-metabat2_442_Altynsurface-meta_1_Scaff280488_59	_all2allAltynsurface-meta_1-metabat2_442_Altynsurface-meta_1_Scaff280488_59	1	Shedu__SduA	Thermoproteota
all2allAltynsurface-meta_1-metabat2.442	_all2allAltynsurface-meta_1-metabat2_442_Altynsurface-meta_1_Scaff2686668_PD-T7-4_175	PD-T7-4	PD-T7-4	Defense	_all2allAltynsurface-meta_1-metabat2_442_Altynsurface-meta_1_Scaff2686668_2	_all2allAltynsurface-meta_1-metabat2_442_Altynsurface-meta_1_Scaff2686668_2	_all2allAltynsurface-meta_1-metabat2_442_Altynsurface-meta_1_Scaff2686668_2	1	PD-T7-4__PD-T7-4	Thermoproteota
all2allAltynsurface-meta_1-metabat2.442	_all2allAltynsurface-meta_1-metabat2_442_Altynsurface-meta_1_Scaff3675699_RM_Type_II_458	RM	RM_Type_II	Defense	_all2allAltynsurface-meta_1-metabat2_442_Altynsurface-meta_1_Scaff3675699_3	_all2allAltynsurface-meta_1-metabat2_442_Altynsurface-meta_1_Scaff3675699_4	_all2allAltynsurface-meta_1-metabat2_442_Altynsurface-meta_1_Scaff3675699_3,_all2allAltynsurface-meta_1-metabat2_442_Altynsurface-meta_1_Scaff3675699_4	2	RM_Type_II__Type_II_MTases_FAM_4,RM_Type_II__Type_II_REase07	Thermoproteota
all2allTTH_27191-metabat2.41	_all2allTTH_27191-metabat2_41_k121_3432178_DS-24_9	DS-24	DS-24	Defense	_all2allTTH_27191-metabat2_41_k121_3432178_9	_all2allTTH_27191-metabat2_41_k121_3432178_9	_all2allTTH_27191-metabat2_41_k121_3432178_9	1	DS-24__DS-24	Thermoproteota
all2allAltynsurface-meta_4-metabat2.2	_all2allAltynsurface-meta_4-metabat2_2_Altynsurface-meta_4_Scaff374903_dCTPdeaminase_93	dCTPdeaminase	dCTPdeaminase	Defense	_all2allAltynsurface-meta_4-metabat2_2_Altynsurface-meta_4_Scaff374903_8	_all2allAltynsurface-meta_4-metabat2_2_Altynsurface-meta_4_Scaff374903_8	_all2allAltynsurface-meta_4-metabat2_2_Altynsurface-meta_4_Scaff374903_8	1	dCTPdeaminase__dCTPdeaminase	Thermoproteota
all2allAltynsurface-meta_4-metabat2.2	_all2allAltynsurface-meta_4-metabat2_2_Altynsurface-meta_4_Scaff759333_Damona_184	Damona	Damona	Defense	_all2allAltynsurface-meta_4-metabat2_2_Altynsurface-meta_4_Scaff759333_1	_all2allAltynsurface-meta_4-metabat2_2_Altynsurface-meta_4_Scaff759333_1	_all2allAltynsurface-meta_4-metabat2_2_Altynsurface-meta_4_Scaff759333_1	1	Damona__VCA0399	Thermoproteota
all2allAltynsurface-meta_4-metabat2.2	_all2allAltynsurface-meta_4-metabat2_2_Altynsurface-meta_4_Scaff2284164_RM_Type_IV_552	RM	RM_Type_IV	Defense	_all2allAltynsurface-meta_4-metabat2_2_Altynsurface-meta_4_Scaff2284164_1	_all2allAltynsurface-meta_4-metabat2_2_Altynsurface-meta_4_Scaff2284164_2	_all2allAltynsurface-meta_4-metabat2_2_Altynsurface-meta_4_Scaff2284164_1,_all2allAltynsurface-meta_4-metabat2_2_Altynsurface-meta_4_Scaff2284164_2	2	RM_Type_IV__FAM_1,RM_Type_IV__Type_IV_01	Thermoproteota
all2allAltynsurface-meta_4-metabat2.2	_all2allAltynsurface-meta_4-metabat2_2_Altynsurface-meta_4_Scaff2373034_dCTPdeaminase_92	dCTPdeaminase	dCTPdeaminase	Defense	_all2allAltynsurface-meta_4-metabat2_2_Altynsurface-meta_4_Scaff2373034_3	_all2allAltynsurface-meta_4-metabat2_2_Altynsurface-meta_4_Scaff2373034_3	_all2allAltynsurface-meta_4-metabat2_2_Altynsurface-meta_4_Scaff2373034_3	1	dCTPdeaminase__dCTPdeaminase	Thermoproteota
all2allAltynsurface-meta_4-metabat2.2	_all2allAltynsurface-meta_4-metabat2_2_Altynsurface-meta_4_Scaff3960710_RM_Type_IV_431	RM	RM_Type_IV	Defense	_all2allAltynsurface-meta_4-metabat2_2_Altynsurface-meta_4_Scaff3960710_3	_all2allAltynsurface-meta_4-metabat2_2_Altynsurface-meta_4_Scaff3960710_4	_all2allAltynsurface-meta_4-metabat2_2_Altynsurface-meta_4_Scaff3960710_3,_all2allAltynsurface-meta_4-metabat2_2_Altynsurface-meta_4_Scaff3960710_4	2	RM_Type_IV__FAM_1,RM_Type_IV__Type_IV_01	Thermoproteota
all2allAltynsurface-meta_4-metabat2.2	_all2allAltynsurface-meta_4-metabat2_2_Altynsurface-meta_4_Scaff4968780_Lamassu-Cap4_nuclease_96	Lamassu-Fam	Lamassu-Cap4_nuclease	Defense	_all2allAltynsurface-meta_4-metabat2_2_Altynsurface-meta_4_Scaff4968780_2	_all2allAltynsurface-meta_4-metabat2_2_Altynsurface-meta_4_Scaff4968780_4	_all2allAltynsurface-meta_4-metabat2_2_Altynsurface-meta_4_Scaff4968780_2,_all2allAltynsurface-meta_4-metabat2_2_Altynsurface-meta_4_Scaff4968780_4	2	Lamassu-Fam__LmuA_effector_Cap4_nuclease_II,Lamassu-Fam__LmuB_SMC_Cap4_nuclease_II	Thermoproteota
all2allAltynsurface-meta_4-metabat2.2	_all2allAltynsurface-meta_4-metabat2_2_Altynsurface-meta_4_Scaff5069100_PD-Lambda-5_459	PD-Lambda-5	PD-Lambda-5	Defense	_all2allAltynsurface-meta_4-metabat2_2_Altynsurface-meta_4_Scaff5069100_5	_all2allAltynsurface-meta_4-metabat2_2_Altynsurface-meta_4_Scaff5069100_6	_all2allAltynsurface-meta_4-metabat2_2_Altynsurface-meta_4_Scaff5069100_5,_all2allAltynsurface-meta_4-metabat2_2_Altynsurface-meta_4_Scaff5069100_6	2	PD-Lambda-5__PD-Lambda-5_A,PD-Lambda-5__PD-Lambda-5_B	Thermoproteota
all2allAltynsurface-meta_4-metabat2.417	_all2allAltynsurface-meta_4-metabat2_417_Altynsurface-meta_4_Scaff1070713_PD-T7-4_176	PD-T7-4	PD-T7-4	Defense	_all2allAltynsurface-meta_4-metabat2_417_Altynsurface-meta_4_Scaff1070713_38	_all2allAltynsurface-meta_4-metabat2_417_Altynsurface-meta_4_Scaff1070713_38	_all2allAltynsurface-meta_4-metabat2_417_Altynsurface-meta_4_Scaff1070713_38	1	PD-T7-4__PD-T7-4	Thermoplasmatota
all2allAltynsurface-meta_4-metabat2.417	_all2allAltynsurface-meta_4-metabat2_417_Altynsurface-meta_4_Scaff1070713_PD-T7-4_177	PD-T7-4	PD-T7-4	Defense	_all2allAltynsurface-meta_4-metabat2_417_Altynsurface-meta_4_Scaff1070713_45	_all2allAltynsurface-meta_4-metabat2_417_Altynsurface-meta_4_Scaff1070713_45	_all2allAltynsurface-meta_4-metabat2_417_Altynsurface-meta_4_Scaff1070713_45	1	PD-T7-4__PD-T7-4	Thermoplasmatota
all2allAltynsurface-meta_4-metabat2.417	_all2allAltynsurface-meta_4-metabat2_417_Altynsurface-meta_4_Scaff1070713_RM_Type_IV_564	RM	RM_Type_IV	Defense	_all2allAltynsurface-meta_4-metabat2_417_Altynsurface-meta_4_Scaff1070713_50	_all2allAltynsurface-meta_4-metabat2_417_Altynsurface-meta_4_Scaff1070713_50	_all2allAltynsurface-meta_4-metabat2_417_Altynsurface-meta_4_Scaff1070713_50	1	RM_Type_IV__FAM_0	Thermoplasmatota
all2allAltynsurface-meta_4-metabat2.417	_all2allAltynsurface-meta_4-metabat2_417_Altynsurface-meta_4_Scaff5033967_Ceres_59	Ceres	Ceres	Defense	_all2allAltynsurface-meta_4-metabat2_417_Altynsurface-meta_4_Scaff5033967_12	_all2allAltynsurface-meta_4-metabat2_417_Altynsurface-meta_4_Scaff5033967_12	_all2allAltynsurface-meta_4-metabat2_417_Altynsurface-meta_4_Scaff5033967_12	1	Ceres__CrsA1	Thermoplasmatota
all2allTTH_271-maxbin2.40	_all2allTTH_271-maxbin2_40_k121_1021440_RM_Type_II_460	RM	RM_Type_II	Defense	_all2allTTH_271-maxbin2_40_k121_1021440_3	_all2allTTH_271-maxbin2_40_k121_1021440_4	_all2allTTH_271-maxbin2_40_k121_1021440_3,_all2allTTH_271-maxbin2_40_k121_1021440_4	2	RM_Type_II__Type_II_MTases_FAM_4,RM_Type_II__Type_II_REase07	Thermoproteota
Altyncorpse-meta_3-maxbin2.092	_Altyncorpse-meta_3-maxbin2_092_Altyncorpse-meta_3_Scaff2122861_Ceres_191	Ceres	Ceres	Defense	_Altyncorpse-meta_3-maxbin2_092_Altyncorpse-meta_3_Scaff2122861_4	_Altyncorpse-meta_3-maxbin2_092_Altyncorpse-meta_3_Scaff2122861_4	_Altyncorpse-meta_3-maxbin2_092_Altyncorpse-meta_3_Scaff2122861_4	1	Ceres__CrsA1	Halobacteriota
Altyncorpse-meta_3-metabat2.11	_Altyncorpse-meta_3-metabat2_11_Altyncorpse-meta_3_Scaff2621157_SoFic_244	SoFIC	SoFic	Defense	_Altyncorpse-meta_3-metabat2_11_Altyncorpse-meta_3_Scaff2621157_11	_Altyncorpse-meta_3-metabat2_11_Altyncorpse-meta_3_Scaff2621157_11	_Altyncorpse-meta_3-metabat2_11_Altyncorpse-meta_3_Scaff2621157_11	1	SoFic__SoFic	Halobacteriota
Altyncorpse-meta_3-metabat2.133	_Altyncorpse-meta_3-metabat2_133_Altyncorpse-meta_3_Scaff1553450_Ceres_189	Ceres	Ceres	Defense	_Altyncorpse-meta_3-metabat2_133_Altyncorpse-meta_3_Scaff1553450_16	_Altyncorpse-meta_3-metabat2_133_Altyncorpse-meta_3_Scaff1553450_16	_Altyncorpse-meta_3-metabat2_133_Altyncorpse-meta_3_Scaff1553450_16	1	Ceres__CrsA1	Halobacteriota
Altyncorpse-meta_3-metabat2.133	_Altyncorpse-meta_3-metabat2_133_Altyncorpse-meta_3_Scaff1575109_SoFic_245	SoFIC	SoFic	Defense	_Altyncorpse-meta_3-metabat2_133_Altyncorpse-meta_3_Scaff1575109_1	_Altyncorpse-meta_3-metabat2_133_Altyncorpse-meta_3_Scaff1575109_1	_Altyncorpse-meta_3-metabat2_133_Altyncorpse-meta_3_Scaff1575109_1	1	SoFic__SoFic	Halobacteriota
Altyncorpse-meta_3-metabat2.33	_Altyncorpse-meta_3-metabat2_33_Altyncorpse-meta_3_Scaff784596_SoFic_182	SoFIC	SoFic	Defense	_Altyncorpse-meta_3-metabat2_33_Altyncorpse-meta_3_Scaff784596_7	_Altyncorpse-meta_3-metabat2_33_Altyncorpse-meta_3_Scaff784596_7	_Altyncorpse-meta_3-metabat2_33_Altyncorpse-meta_3_Scaff784596_7	1	SoFic__SoFic	Halobacteriota
Altyncorpse-meta_3-metabat2.33	_Altyncorpse-meta_3-metabat2_33_Altyncorpse-meta_3_Scaff2711362_AbiE_37	AbiE	AbiE	Defense	_Altyncorpse-meta_3-metabat2_33_Altyncorpse-meta_3_Scaff2711362_13	_Altyncorpse-meta_3-metabat2_33_Altyncorpse-meta_3_Scaff2711362_14	_Altyncorpse-meta_3-metabat2_33_Altyncorpse-meta_3_Scaff2711362_13,_Altyncorpse-meta_3-metabat2_33_Altyncorpse-meta_3_Scaff2711362_14	2	AbiEii__AbiEi_1,AbiEii__AbiEii	Halobacteriota
Altyncorpse-meta_3-metabat2.33	_Altyncorpse-meta_3-metabat2_33_Altyncorpse-meta_3_Scaff2718734_Ceres_192	Ceres	Ceres	Defense	_Altyncorpse-meta_3-metabat2_33_Altyncorpse-meta_3_Scaff2718734_4	_Altyncorpse-meta_3-metabat2_33_Altyncorpse-meta_3_Scaff2718734_4	_Altyncorpse-meta_3-metabat2_33_Altyncorpse-meta_3_Scaff2718734_4	1	Ceres__CrsA1	Halobacteriota
Altyncorpse-meta_3-metabat2.48	_Altyncorpse-meta_3-metabat2_48_Altyncorpse-meta_3_Scaff1915015_SoFic_246	SoFIC	SoFic	Defense	_Altyncorpse-meta_3-metabat2_48_Altyncorpse-meta_3_Scaff1915015_3	_Altyncorpse-meta_3-metabat2_48_Altyncorpse-meta_3_Scaff1915015_3	_Altyncorpse-meta_3-metabat2_48_Altyncorpse-meta_3_Scaff1915015_3	1	SoFic__SoFic	Halobacteriota
Altyncorpse-meta_3-metabat2.48	_Altyncorpse-meta_3-metabat2_48_Altyncorpse-meta_3_Scaff3922465_Ceres_193	Ceres	Ceres	Defense	_Altyncorpse-meta_3-metabat2_48_Altyncorpse-meta_3_Scaff3922465_5	_Altyncorpse-meta_3-metabat2_48_Altyncorpse-meta_3_Scaff3922465_5	_Altyncorpse-meta_3-metabat2_48_Altyncorpse-meta_3_Scaff3922465_5	1	Ceres__CrsA1	Halobacteriota
Altyncorpse-meta_7-metabat2.64	_Altyncorpse-meta_7-metabat2_64_Altyncorpse-meta_7_Scaff75177_DS-11_166	DS-11	DS-11	Defense	_Altyncorpse-meta_7-metabat2_64_Altyncorpse-meta_7_Scaff75177_6	_Altyncorpse-meta_7-metabat2_64_Altyncorpse-meta_7_Scaff75177_6	_Altyncorpse-meta_7-metabat2_64_Altyncorpse-meta_7_Scaff75177_6	1	DS-11__DS-11	Halobacteriota
Altyncorpse-meta_7-metabat2.64	_Altyncorpse-meta_7-metabat2_64_Altyncorpse-meta_7_Scaff3620152_SoFic_247	SoFIC	SoFic	Defense	_Altyncorpse-meta_7-metabat2_64_Altyncorpse-meta_7_Scaff3620152_2	_Altyncorpse-meta_7-metabat2_64_Altyncorpse-meta_7_Scaff3620152_2	_Altyncorpse-meta_7-metabat2_64_Altyncorpse-meta_7_Scaff3620152_2	1	SoFic__SoFic	Halobacteriota
Altyncorpse-meta_7-metabat2.67	_Altyncorpse-meta_7-metabat2_67_Altyncorpse-meta_7_Scaff995635_RM_Type_IIG_2_500	RM	RM_Type_IIG_2	Defense	_Altyncorpse-meta_7-metabat2_67_Altyncorpse-meta_7_Scaff995635_16	_Altyncorpse-meta_7-metabat2_67_Altyncorpse-meta_7_Scaff995635_16	_Altyncorpse-meta_7-metabat2_67_Altyncorpse-meta_7_Scaff995635_16	1	RM_Type_IIG__Type_IIG_5	Halobacteriota
Altyncorpse-meta_7-metabat2.81	_Altyncorpse-meta_7-metabat2_81_Altyncorpse-meta_7_Scaff879_Ceres_194	Ceres	Ceres	Defense	_Altyncorpse-meta_7-metabat2_81_Altyncorpse-meta_7_Scaff879_4	_Altyncorpse-meta_7-metabat2_81_Altyncorpse-meta_7_Scaff879_4	_Altyncorpse-meta_7-metabat2_81_Altyncorpse-meta_7_Scaff879_4	1	Ceres__CrsA1	Halobacteriota
Altyncorpse-meta_7-metabat2.81	_Altyncorpse-meta_7-metabat2_81_Altyncorpse-meta_7_Scaff2676134_SoFic_248	SoFIC	SoFic	Defense	_Altyncorpse-meta_7-metabat2_81_Altyncorpse-meta_7_Scaff2676134_4	_Altyncorpse-meta_7-metabat2_81_Altyncorpse-meta_7_Scaff2676134_4	_Altyncorpse-meta_7-metabat2_81_Altyncorpse-meta_7_Scaff2676134_4	1	SoFic__SoFic	Halobacteriota
Altyncorpse-meta_7-metabat2.81	_Altyncorpse-meta_7-metabat2_81_Altyncorpse-meta_7_Scaff2701481_SoFic_249	SoFIC	SoFic	Defense	_Altyncorpse-meta_7-metabat2_81_Altyncorpse-meta_7_Scaff2701481_3	_Altyncorpse-meta_7-metabat2_81_Altyncorpse-meta_7_Scaff2701481_3	_Altyncorpse-meta_7-metabat2_81_Altyncorpse-meta_7_Scaff2701481_3	1	SoFic__SoFic	Halobacteriota
Altyncorpse-meta_7-metabat2.81	_Altyncorpse-meta_7-metabat2_81_Altyncorpse-meta_7_Scaff2706095_RM_Type_IIG_2_544	RM	RM_Type_IIG_2	Defense	_Altyncorpse-meta_7-metabat2_81_Altyncorpse-meta_7_Scaff2706095_4	_Altyncorpse-meta_7-metabat2_81_Altyncorpse-meta_7_Scaff2706095_4	_Altyncorpse-meta_7-metabat2_81_Altyncorpse-meta_7_Scaff2706095_4	1	RM_Type_IIG__Type_IIG_5	Halobacteriota
Altyncorpse-meta_7-metabat2.81	_Altyncorpse-meta_7-metabat2_81_Altyncorpse-meta_7_Scaff4247933_AbiE_38	AbiE	AbiE	Defense	_Altyncorpse-meta_7-metabat2_81_Altyncorpse-meta_7_Scaff4247933_2	_Altyncorpse-meta_7-metabat2_81_Altyncorpse-meta_7_Scaff4247933_3	_Altyncorpse-meta_7-metabat2_81_Altyncorpse-meta_7_Scaff4247933_2,_Altyncorpse-meta_7-metabat2_81_Altyncorpse-meta_7_Scaff4247933_3	2	AbiEii__AbiEi_1,AbiEii__AbiEii	Halobacteriota
Altyncorpse-meta_8-metabat2.108	_Altyncorpse-meta_8-metabat2_108_Altyncorpse-meta_8_Scaff750382_SoFic_250	SoFIC	SoFic	Defense	_Altyncorpse-meta_8-metabat2_108_Altyncorpse-meta_8_Scaff750382_3	_Altyncorpse-meta_8-metabat2_108_Altyncorpse-meta_8_Scaff750382_3	_Altyncorpse-meta_8-metabat2_108_Altyncorpse-meta_8_Scaff750382_3	1	SoFic__SoFic	Halobacteriota
Altyncorpse-meta_8-metabat2.108	_Altyncorpse-meta_8-metabat2_108_Altyncorpse-meta_8_Scaff3533464_RM_Type_IIG_2_532	RM	RM_Type_IIG_2	Defense	_Altyncorpse-meta_8-metabat2_108_Altyncorpse-meta_8_Scaff3533464_2	_Altyncorpse-meta_8-metabat2_108_Altyncorpse-meta_8_Scaff3533464_2	_Altyncorpse-meta_8-metabat2_108_Altyncorpse-meta_8_Scaff3533464_2	1	RM_Type_IIG__Type_IIG_FAM_0.einsi_trimmed	Halobacteriota
Altyncorpse-meta_8-metabat2.85	_Altyncorpse-meta_8-metabat2_85_Altyncorpse-meta_8_Scaff443233_Ceres_195	Ceres	Ceres	Defense	_Altyncorpse-meta_8-metabat2_85_Altyncorpse-meta_8_Scaff443233_6	_Altyncorpse-meta_8-metabat2_85_Altyncorpse-meta_8_Scaff443233_6	_Altyncorpse-meta_8-metabat2_85_Altyncorpse-meta_8_Scaff443233_6	1	Ceres__CrsA1	Halobacteriota
Altyncorpse-meta_8-metabat2.85	_Altyncorpse-meta_9-metabat2_85_Altyncorpse-meta_9_Scaff3079189_SoFic_190	SoFIC	SoFic	Defense	_Altyncorpse-meta_9-metabat2_85_Altyncorpse-meta_9_Scaff3079189_29	_Altyncorpse-meta_9-metabat2_85_Altyncorpse-meta_9_Scaff3079189_29	_Altyncorpse-meta_9-metabat2_85_Altyncorpse-meta_9_Scaff3079189_29	1	SoFic__SoFic	Halobacteriota
Altynfece-meta_8-maxbin2.062	_Altynfece-meta_8-maxbin2_062_Altynfece-meta_8_Scaff1018562_PD-T7-1_43	PD-T7-1	PD-T7-1	Defense	_Altynfece-meta_8-maxbin2_062_Altynfece-meta_8_Scaff1018562_4	_Altynfece-meta_8-maxbin2_062_Altynfece-meta_8_Scaff1018562_4	_Altynfece-meta_8-maxbin2_062_Altynfece-meta_8_Scaff1018562_4	1	PD-T7-1__PD-T7-1	Thermoproteota
Altynfece-meta_8-maxbin2.062	_Altynfece-meta_8-maxbin2_062_Altynfece-meta_8_Scaff1018562_Hna_42	Hna	Hna	Defense	_Altynfece-meta_8-maxbin2_062_Altynfece-meta_8_Scaff1018562_14	_Altynfece-meta_8-maxbin2_062_Altynfece-meta_8_Scaff1018562_14	_Altynfece-meta_8-maxbin2_062_Altynfece-meta_8_Scaff1018562_14	1	Hna__Hna	Thermoproteota
Altynfece-meta_8-maxbin2.062	_Altynfece-meta_8-maxbin2_062_Altynfece-meta_8_Scaff1309691_AbiAlpha_146	AbiAlpha	AbiAlpha	Defense	_Altynfece-meta_8-maxbin2_062_Altynfece-meta_8_Scaff1309691_2	_Altynfece-meta_8-maxbin2_062_Altynfece-meta_8_Scaff1309691_2	_Altynfece-meta_8-maxbin2_062_Altynfece-meta_8_Scaff1309691_2	1	AbiAlpha__AbiAlpha	Thermoproteota
Altynfece-meta_8-maxbin2.062	_Altynfece-meta_8-maxbin2_062_Altynfece-meta_8_Scaff1875077_PD-T7-4_171	PD-T7-4	PD-T7-4	Defense	_Altynfece-meta_8-maxbin2_062_Altynfece-meta_8_Scaff1875077_3	_Altynfece-meta_8-maxbin2_062_Altynfece-meta_8_Scaff1875077_3	_Altynfece-meta_8-maxbin2_062_Altynfece-meta_8_Scaff1875077_3	1	PD-T7-4__PD-T7-4	Thermoproteota
Altynfece-meta_8-maxbin2.062	_Altynfece-meta_8-maxbin2_062_Altynfece-meta_8_Scaff2289634_RM_Type_II_477	RM	RM_Type_II	Defense	_Altynfece-meta_8-maxbin2_062_Altynfece-meta_8_Scaff2289634_1	_Altynfece-meta_8-maxbin2_062_Altynfece-meta_8_Scaff2289634_2	_Altynfece-meta_8-maxbin2_062_Altynfece-meta_8_Scaff2289634_1,_Altynfece-meta_8-maxbin2_062_Altynfece-meta_8_Scaff2289634_2	2	RM_Type_II__Type_II_MTases_FAM_0,RM_Type_II__Type_II_REase21	Thermoproteota
Altynfece-meta_9-metabat2.17	_Altynfece-meta_9-metabat2_17_Altynfece-meta_9_Scaff2976226_Retron_I_C_2	Retron	Retron_I_C	Defense	_Altynfece-meta_9-metabat2_17_Altynfece-meta_9_Scaff2976226_2	_Altynfece-meta_9-metabat2_17_Altynfece-meta_9_Scaff2976226_2	_Altynfece-meta_9-metabat2_17_Altynfece-meta_9_Scaff2976226_2	1	Retron_I_C__RT_1_C1	Thermoproteota
Altynsurface-meta_3-metabat2.87	_Altynsurface-meta_3-metabat2_87_Altynsurface-meta_3_Scaff5193784_RM_Type_I_323	RM	RM_Type_I	Defense	_Altynsurface-meta_3-metabat2_87_Altynsurface-meta_3_Scaff5193784_16	_Altynsurface-meta_3-metabat2_87_Altynsurface-meta_3_Scaff5193784_19	_Altynsurface-meta_3-metabat2_87_Altynsurface-meta_3_Scaff5193784_16,_Altynsurface-meta_3-metabat2_87_Altynsurface-meta_3_Scaff5193784_19	2	RM__Type_I_MTases_FAM_0,RM__Type_I_S_06	Thermoplasmatota
Altynsurface-meta_4-maxbin2.084	_Altynsurface-meta_4-maxbin2_084_Altynsurface-meta_4_Scaff1163903_VP1840_21	VP1840	VP1840	Defense	_Altynsurface-meta_4-maxbin2_084_Altynsurface-meta_4_Scaff1163903_71	_Altynsurface-meta_4-maxbin2_084_Altynsurface-meta_4_Scaff1163903_71	_Altynsurface-meta_4-maxbin2_084_Altynsurface-meta_4_Scaff1163903_71	1	VP1840__VP1840	Thermoplasmatota
Altynsurface-meta_4-maxbin2.084	_Altynsurface-meta_4-maxbin2_084_Altynsurface-meta_4_Scaff4158290_Hma_17	Hma	Hma	Defense	_Altynsurface-meta_4-maxbin2_084_Altynsurface-meta_4_Scaff4158290_342	_Altynsurface-meta_4-maxbin2_084_Altynsurface-meta_4_Scaff4158290_347	_Altynsurface-meta_4-maxbin2_084_Altynsurface-meta_4_Scaff4158290_342,_Altynsurface-meta_4-maxbin2_084_Altynsurface-meta_4_Scaff4158290_343,_Altynsurface-meta_4-maxbin2_084_Altynsurface-meta_4_Scaff4158290_347	3	Hma__HmaA,Hma__HmaB,Hma__HmaC	Thermoplasmatota
Altynsurface-meta_4-maxbin2.084	_Altynsurface-meta_4-maxbin2_084_Altynsurface-meta_4_Scaff4565992_AbiE_133	AbiE	AbiE	Defense	_Altynsurface-meta_4-maxbin2_084_Altynsurface-meta_4_Scaff4565992_2	_Altynsurface-meta_4-maxbin2_084_Altynsurface-meta_4_Scaff4565992_3	_Altynsurface-meta_4-maxbin2_084_Altynsurface-meta_4_Scaff4565992_2,_Altynsurface-meta_4-maxbin2_084_Altynsurface-meta_4_Scaff4565992_3	2	AbiEii__AbiEi_1,AbiEii__AbiEii	Thermoplasmatota
Altynsurface-meta_4-maxbin2.084	_Altynsurface-meta_4-maxbin2_084_Altynsurface-meta_4_Scaff4919658_PARIS_II_merge_156	Paris	PARIS_II_merge	Defense	_Altynsurface-meta_4-maxbin2_084_Altynsurface-meta_4_Scaff4919658_12	_Altynsurface-meta_4-maxbin2_084_Altynsurface-meta_4_Scaff4919658_12	_Altynsurface-meta_4-maxbin2_084_Altynsurface-meta_4_Scaff4919658_12	1	Paris_II_merge__AAA_21_DUF4435	Thermoplasmatota
Altynsurface-meta_4-maxbin2.084	_Altynsurface-meta_4-maxbin2_084_Altynsurface-meta_4_Scaff4919658_CBASS_I_155	CBASS	CBASS_I	Defense	_Altynsurface-meta_4-maxbin2_084_Altynsurface-meta_4_Scaff4919658_28	_Altynsurface-meta_4-maxbin2_084_Altynsurface-meta_4_Scaff4919658_29	_Altynsurface-meta_4-maxbin2_084_Altynsurface-meta_4_Scaff4919658_28,_Altynsurface-meta_4-maxbin2_084_Altynsurface-meta_4_Scaff4919658_29	2	CBASS__2TM_new,CBASS__Cyclase_II	Thermoplasmatota
Altynsurface-meta_4-maxbin2.110	_Altynsurface-meta_4-maxbin2_110_Altynsurface-meta_4_Scaff1118363_Ceres_87	Ceres	Ceres	Defense	_Altynsurface-meta_4-maxbin2_110_Altynsurface-meta_4_Scaff1118363_122	_Altynsurface-meta_4-maxbin2_110_Altynsurface-meta_4_Scaff1118363_122	_Altynsurface-meta_4-maxbin2_110_Altynsurface-meta_4_Scaff1118363_122	1	Ceres__CrsA1	Thermoplasmatota
Altynsurface-meta_4-maxbin2.110	_Altynsurface-meta_4-maxbin2_110_Altynsurface-meta_4_Scaff2969197_Hna_53	Hna	Hna	Defense	_Altynsurface-meta_4-maxbin2_110_Altynsurface-meta_4_Scaff2969197_33	_Altynsurface-meta_4-maxbin2_110_Altynsurface-meta_4_Scaff2969197_33	_Altynsurface-meta_4-maxbin2_110_Altynsurface-meta_4_Scaff2969197_33	1	Hna__Hna	Thermoplasmatota
Altynsurface-meta_4-maxbin2.110	_Altynsurface-meta_4-maxbin2_110_Altynsurface-meta_4_Scaff4541550_RM_Type_IV_563	RM	RM_Type_IV	Defense	_Altynsurface-meta_4-maxbin2_110_Altynsurface-meta_4_Scaff4541550_8	_Altynsurface-meta_4-maxbin2_110_Altynsurface-meta_4_Scaff4541550_8	_Altynsurface-meta_4-maxbin2_110_Altynsurface-meta_4_Scaff4541550_8	1	RM_Type_IV__FAM_0	Thermoplasmatota
Altynsurface-meta_4-metabat2.64	_Altynsurface-meta_4-metabat2_64_Altynsurface-meta_4_Scaff1400730_RM_Type_I_443	RM	RM_Type_I	Defense	_Altynsurface-meta_4-metabat2_64_Altynsurface-meta_4_Scaff1400730_1	_Altynsurface-meta_4-metabat2_64_Altynsurface-meta_4_Scaff1400730_2	_Altynsurface-meta_4-metabat2_64_Altynsurface-meta_4_Scaff1400730_1,_Altynsurface-meta_4-metabat2_64_Altynsurface-meta_4_Scaff1400730_2	2	RM__Type_I_MTases_FAM_0,RM__Type_I_S_04	Thermoproteota
Altynsurface-meta_4-metabat2.64	_Altynsurface-meta_4-metabat2_64_Altynsurface-meta_4_Scaff1785457_ShosTA_186	ShosTA	ShosTA	Defense	_Altynsurface-meta_4-metabat2_64_Altynsurface-meta_4_Scaff1785457_2	_Altynsurface-meta_4-metabat2_64_Altynsurface-meta_4_Scaff1785457_3	_Altynsurface-meta_4-metabat2_64_Altynsurface-meta_4_Scaff1785457_2,_Altynsurface-meta_4-metabat2_64_Altynsurface-meta_4_Scaff1785457_3	2	ShosTA__ShosA,ShosTA__ShosT	Thermoproteota
bin10_IDBA_re-assembly_contigs_hifiMV	_bin10_IDBA_re-assembly_contigs_hifiMV_bin10_IDBA_re-assembly_contigs_fa-25_RM_Type_II_478	RM	RM_Type_II	Defense	_bin10_IDBA_re-assembly_contigs_hifiMV_bin10_IDBA_re-assembly_contigs_fa-25_3	_bin10_IDBA_re-assembly_contigs_hifiMV_bin10_IDBA_re-assembly_contigs_fa-25_4	_bin10_IDBA_re-assembly_contigs_hifiMV_bin10_IDBA_re-assembly_contigs_fa-25_3,_bin10_IDBA_re-assembly_contigs_hifiMV_bin10_IDBA_re-assembly_contigs_fa-25_4	2	RM_Type_II__Type_II_MTases_FAM_2,RM_Type_II__Type_II_REase28	Nanobdellota
bin10_IDBA_re-assembly_contigs_hifiMV	_bin10_IDBA_re-assembly_contigs_hifiMV_bin10_IDBA_re-assembly_contigs_fa-90_RM_Type_II_479	RM	RM_Type_II	Defense	_bin10_IDBA_re-assembly_contigs_hifiMV_bin10_IDBA_re-assembly_contigs_fa-90_2	_bin10_IDBA_re-assembly_contigs_hifiMV_bin10_IDBA_re-assembly_contigs_fa-90_3	_bin10_IDBA_re-assembly_contigs_hifiMV_bin10_IDBA_re-assembly_contigs_fa-90_2,_bin10_IDBA_re-assembly_contigs_hifiMV_bin10_IDBA_re-assembly_contigs_fa-90_3	2	RM_Type_II__Type_II_MTases_FAM_0,RM_Type_II__Type_II_REase24	Nanobdellota
bin117_MGCK	_bin117_MGCK_bin117_fa-22_Prometheus_60	Prometheus	Prometheus	Defense	_bin117_MGCK_bin117_fa-22_5	_bin117_MGCK_bin117_fa-22_5	_bin117_MGCK_bin117_fa-22_5	1	Prometheus__ProA	Methanobacteriota
bin129_MGXY	_bin129_MGXY_bin129_fa-61_Prometheus_61	Prometheus	Prometheus	Defense	_bin129_MGXY_bin129_fa-61_3	_bin129_MGXY_bin129_fa-61_3	_bin129_MGXY_bin129_fa-61_3	1	Prometheus__ProA	Thermoproteota
bin130_MGLI	_bin130_MGLI_bin130_fa-108_RM_Type_II_480	RM	RM_Type_II	Defense	_bin130_MGLI_bin130_fa-108_2	_bin130_MGLI_bin130_fa-108_3	_bin130_MGLI_bin130_fa-108_2,_bin130_MGLI_bin130_fa-108_3	2	RM_Type_II__Type_II_MTases_FAM_0,RM_Type_II__Type_II_REase24	Nanobdellota
bin138_MGLI	_bin138_MGLI_bin138_fa-216_VP1796_228	VP1796	VP1796	Defense	_bin138_MGLI_bin138_fa-216_4	_bin138_MGLI_bin138_fa-216_4	_bin138_MGLI_bin138_fa-216_4	1	VP1796__VP1796	Halobacteriota
bin138_MGLI	_bin138_MGLI_bin138_fa-376_DarTG_27	DarTG	DarTG	Defense	_bin138_MGLI_bin138_fa-376_4	_bin138_MGLI_bin138_fa-376_5	_bin138_MGLI_bin138_fa-376_4,_bin138_MGLI_bin138_fa-376_5	2	DarTG__DarG,DarTG__DarT	Halobacteriota
bin138_MGLI	_bin138_MGLI_bin138_fa-403_RM_Type_II_557	RM	RM_Type_II	Defense	_bin138_MGLI_bin138_fa-403_1	_bin138_MGLI_bin138_fa-403_2	_bin138_MGLI_bin138_fa-403_1,_bin138_MGLI_bin138_fa-403_2	2	RM_Type_II__Type_II_MTases_FAM_8,RM_Type_II__Type_II_REase03	Halobacteriota
bin146_SPAdes_re-assembly_contigs_MGCK	_bin146_SPAdes_re-assembly_contigs_MGCK_bin146_SPAdes_re-assembly_contigs_fa-167_RM_Type_IV_594	RM	RM_Type_IV	Defense	_bin146_SPAdes_re-assembly_contigs_MGCK_bin146_SPAdes_re-assembly_contigs_fa-167_2	_bin146_SPAdes_re-assembly_contigs_MGCK_bin146_SPAdes_re-assembly_contigs_fa-167_2	_bin146_SPAdes_re-assembly_contigs_MGCK_bin146_SPAdes_re-assembly_contigs_fa-167_2	1	RM_Type_IV__FAM_1	Nanobdellota
bin146_SPAdes_re-assembly_contigs_MGCK	_bin146_SPAdes_re-assembly_contigs_MGCK_bin146_SPAdes_re-assembly_contigs_fa-218_AbiU_239	AbiU	AbiU	Defense	_bin146_SPAdes_re-assembly_contigs_MGCK_bin146_SPAdes_re-assembly_contigs_fa-218_4	_bin146_SPAdes_re-assembly_contigs_MGCK_bin146_SPAdes_re-assembly_contigs_fa-218_4	_bin146_SPAdes_re-assembly_contigs_MGCK_bin146_SPAdes_re-assembly_contigs_fa-218_4	1	AbiU__AbiU	Nanobdellota
bin14_SPAdes_re-assembly_contigs_MGXY	_bin14_SPAdes_re-assembly_contigs_MGXY_bin14_SPAdes_re-assembly_contigs_fa-40_RM_Type_II_481	RM	RM_Type_II	Defense	_bin14_SPAdes_re-assembly_contigs_MGXY_bin14_SPAdes_re-assembly_contigs_fa-40_14	_bin14_SPAdes_re-assembly_contigs_MGXY_bin14_SPAdes_re-assembly_contigs_fa-40_15	_bin14_SPAdes_re-assembly_contigs_MGXY_bin14_SPAdes_re-assembly_contigs_fa-40_14,_bin14_SPAdes_re-assembly_contigs_MGXY_bin14_SPAdes_re-assembly_contigs_fa-40_15	2	RM_Type_II__Type_II_MTases_FAM_0,RM_Type_II__Type_II_REase24	Nanobdellota
bin14_SPAdes_re-assembly_contigs_MGXY	_bin14_SPAdes_re-assembly_contigs_MGXY_bin14_SPAdes_re-assembly_contigs_fa-91_RM_Type_II_482	RM	RM_Type_II	Defense	_bin14_SPAdes_re-assembly_contigs_MGXY_bin14_SPAdes_re-assembly_contigs_fa-91_2	_bin14_SPAdes_re-assembly_contigs_MGXY_bin14_SPAdes_re-assembly_contigs_fa-91_3	_bin14_SPAdes_re-assembly_contigs_MGXY_bin14_SPAdes_re-assembly_contigs_fa-91_2,_bin14_SPAdes_re-assembly_contigs_MGXY_bin14_SPAdes_re-assembly_contigs_fa-91_3	2	RM_Type_II__Type_II_MTases_FAM_2,RM_Type_II__Type_II_REase28	Nanobdellota
bin15_hifiMG	_bin15_hifiMG_bin15_fa-35_RM_Type_I_343	RM	RM_Type_I	Defense	_bin15_hifiMG_bin15_fa-35_62	_bin15_hifiMG_bin15_fa-35_68	_bin15_hifiMG_bin15_fa-35_62,_bin15_hifiMG_bin15_fa-35_67,_bin15_hifiMG_bin15_fa-35_68	3	RM__Type_I_MTases_FAM_1,RM__Type_I_REases_FAM_2.einsi_trimmed,RM__Type_I_S_03	Halobacteriota
bin15_hifiMG	_bin15_hifiMG_bin15_fa-51_AbiE_136	AbiE	AbiE	Defense	_bin15_hifiMG_bin15_fa-51_60	_bin15_hifiMG_bin15_fa-51_61	_bin15_hifiMG_bin15_fa-51_60,_bin15_hifiMG_bin15_fa-51_61	2	AbiEii__AbiEi_1,AbiEii__AbiEii	Halobacteriota
bin15_hifiMG	_bin15_hifiMG_bin15_fa-56_RM_Type_II_483	RM	RM_Type_II	Defense	_bin15_hifiMG_bin15_fa-56_20	_bin15_hifiMG_bin15_fa-56_21	_bin15_hifiMG_bin15_fa-56_20,_bin15_hifiMG_bin15_fa-56_21	2	RM_Type_II__Type_II_MTases_FAM_21,RM_Type_II__Type_II_REase06	Halobacteriota
bin189_SPAdes_re-assembly_contigs_MVXY	_bin189_SPAdes_re-assembly_contigs_MVXY_bin189_SPAdes_re-assembly_contigs_fa-180_RloC_236	RloC	RloC	Defense	_bin189_SPAdes_re-assembly_contigs_MVXY_bin189_SPAdes_re-assembly_contigs_fa-180_1	_bin189_SPAdes_re-assembly_contigs_MVXY_bin189_SPAdes_re-assembly_contigs_fa-180_1	_bin189_SPAdes_re-assembly_contigs_MVXY_bin189_SPAdes_re-assembly_contigs_fa-180_1	1	RloC__RloC	Nanobdellota
bin191_MGCK	_bin191_MGCK_bin191_fa-151_VP1796_229	VP1796	VP1796	Defense	_bin191_MGCK_bin191_fa-151_4	_bin191_MGCK_bin191_fa-151_4	_bin191_MGCK_bin191_fa-151_4	1	VP1796__VP1796	Halobacteriota
bin191_MGCK	_bin191_MGCK_bin191_fa-248_RM_Type_II_558	RM	RM_Type_II	Defense	_bin191_MGCK_bin191_fa-248_3	_bin191_MGCK_bin191_fa-248_4	_bin191_MGCK_bin191_fa-248_3,_bin191_MGCK_bin191_fa-248_4	2	RM_Type_II__Type_II_MTases_FAM_8,RM_Type_II__Type_II_REase03	Halobacteriota
bin193_hifiMV	_bin193_hifiMV_bin193_fa-182_RM_Type_II_484	RM	RM_Type_II	Defense	_bin193_hifiMV_bin193_fa-182_3	_bin193_hifiMV_bin193_fa-182_4	_bin193_hifiMV_bin193_fa-182_3,_bin193_hifiMV_bin193_fa-182_4	2	RM_Type_II__Type_II_MTases_FAM_22,RM_Type_II__Type_II_REase34	Nanobdellota
bin195_MGCK	_bin195_MGCK_bin195_fa-62_RM_Type_I_347	RM	RM_Type_I	Defense	_bin195_MGCK_bin195_fa-62_1	_bin195_MGCK_bin195_fa-62_6	_bin195_MGCK_bin195_fa-62_1,_bin195_MGCK_bin195_fa-62_2,_bin195_MGCK_bin195_fa-62_6	3	RM__Type_I_MTases_FAM_3,RM__Type_I_REases_FAM_1.einsi_trimmed,RM__Type_I_S_52	Halobacteriota
bin195_MGCK	_bin195_MGCK_bin195_fa-68_RM_Type_I_349	RM	RM_Type_I	Defense	_bin195_MGCK_bin195_fa-68_33	_bin195_MGCK_bin195_fa-68_35	_bin195_MGCK_bin195_fa-68_33,_bin195_MGCK_bin195_fa-68_34,_bin195_MGCK_bin195_fa-68_35	3	RM__Type_I_MTases_FAM_2,RM__Type_I_REases_FAM_2.einsi_trimmed,RM__Type_I_S_52	Halobacteriota
bin195_MGCK	_bin195_MGCK_bin195_fa-73_RM_Type_I_351	RM	RM_Type_I	Defense	_bin195_MGCK_bin195_fa-73_2	_bin195_MGCK_bin195_fa-73_4	_bin195_MGCK_bin195_fa-73_2,_bin195_MGCK_bin195_fa-73_4	2	RM__Type_I_REases_FAM_0.einsi_trimmed,RM__Type_I_S_06	Halobacteriota
bin195_MGCK	_bin195_MGCK_bin195_fa-125_Septu_15	Septu	Septu	Defense	_bin195_MGCK_bin195_fa-125_14	_bin195_MGCK_bin195_fa-125_15	_bin195_MGCK_bin195_fa-125_14,_bin195_MGCK_bin195_fa-125_15	2	Septu__PtuA,Septu__PtuB	Halobacteriota
bin195_MGCK	_bin195_MGCK_bin195_fa-130_Prometheus_62	Prometheus	Prometheus	Defense	_bin195_MGCK_bin195_fa-130_6	_bin195_MGCK_bin195_fa-130_6	_bin195_MGCK_bin195_fa-130_6	1	Prometheus__ProA	Halobacteriota
bin195_MGCK	_bin195_MGCK_bin195_fa-152_RM_Type_I_345	RM	RM_Type_I	Defense	_bin195_MGCK_bin195_fa-152_22	_bin195_MGCK_bin195_fa-152_24	_bin195_MGCK_bin195_fa-152_22,_bin195_MGCK_bin195_fa-152_24	2	RM__Type_I_MTases_FAM_1,RM__Type_I_S_04	Halobacteriota
bin197_MGXY	_bin197_MGXY_bin197_fa-8_RM_Type_II_537	RM	RM_Type_II	Defense	_bin197_MGXY_bin197_fa-8_3	_bin197_MGXY_bin197_fa-8_4	_bin197_MGXY_bin197_fa-8_3,_bin197_MGXY_bin197_fa-8_4	2	RM_Type_II__Type_II_MTases_FAM_27,RM_Type_II__Type_II_REase01	Halobacteriota
bin197_MGXY	_bin197_MGXY_bin197_fa-126_RM_Type_I_466	RM	RM_Type_I	Defense	_bin197_MGXY_bin197_fa-126_22	_bin197_MGXY_bin197_fa-126_25	_bin197_MGXY_bin197_fa-126_22,_bin197_MGXY_bin197_fa-126_24,_bin197_MGXY_bin197_fa-126_25	3	RM__Type_I_MTases_FAM_0,RM__Type_I_REases_FAM_0.einsi_trimmed,RM__Type_I_S_06	Halobacteriota
bin197_MGXY	_bin197_MGXY_bin197_fa-129_RM_Type_IIG_2_509	RM	RM_Type_IIG_2	Defense	_bin197_MGXY_bin197_fa-129_8	_bin197_MGXY_bin197_fa-129_8	_bin197_MGXY_bin197_fa-129_8	1	RM_Type_IIG__Type_IIG_FAM_0.einsi_trimmed	Halobacteriota
bin197_MGXY	_bin197_MGXY_bin197_fa-140_RM_Type_I_353	RM	RM_Type_I	Defense	_bin197_MGXY_bin197_fa-140_28	_bin197_MGXY_bin197_fa-140_30	_bin197_MGXY_bin197_fa-140_28,_bin197_MGXY_bin197_fa-140_29,_bin197_MGXY_bin197_fa-140_30	3	RM__Type_I_MTases_FAM_0,RM__Type_I_REases_FAM_0.einsi_trimmed,RM__Type_I_S_51	Halobacteriota
bin197_MGXY	_bin197_MGXY_bin197_fa-159_SoFic_264	SoFIC	SoFic	Defense	_bin197_MGXY_bin197_fa-159_17	_bin197_MGXY_bin197_fa-159_17	_bin197_MGXY_bin197_fa-159_17	1	SoFic__SoFic	Halobacteriota
bin197_MGXY	_bin197_MGXY_bin197_fa-161_Gao_Mza_105	Gao_Mza	Gao_Mza	Defense	_bin197_MGXY_bin197_fa-161_4	_bin197_MGXY_bin197_fa-161_7	_bin197_MGXY_bin197_fa-161_4,_bin197_MGXY_bin197_fa-161_5,_bin197_MGXY_bin197_fa-161_6,_bin197_MGXY_bin197_fa-161_7	4	Gao_Mza__MzaB,Gao_Mza__MzaC,Gao_Mza__MzaD,Gao_Mza__MzaE	Halobacteriota
bin197_MGXY	_bin197_MGXY_bin197_fa-170_RM_Type_IV_553	RM	RM_Type_IV	Defense	_bin197_MGXY_bin197_fa-170_19	_bin197_MGXY_bin197_fa-170_20	_bin197_MGXY_bin197_fa-170_19,_bin197_MGXY_bin197_fa-170_20	2	RM_Type_IV__FAM_1,RM_Type_IV__Type_IV_01	Halobacteriota
bin197_MGXY	_bin197_MGXY_bin197_fa-196_RM_Type_IIG_2_510	RM	RM_Type_IIG_2	Defense	_bin197_MGXY_bin197_fa-196_10	_bin197_MGXY_bin197_fa-196_10	_bin197_MGXY_bin197_fa-196_10	1	RM_Type_IIG__Type_IIG_5	Halobacteriota
bin202_SPAdes_re-assembly_contigs_MVXY	_bin202_SPAdes_re-assembly_contigs_MVXY_bin202_SPAdes_re-assembly_contigs_fa-101_Prometheus_233	Prometheus	Prometheus	Defense	_bin202_SPAdes_re-assembly_contigs_MVXY_bin202_SPAdes_re-assembly_contigs_fa-101_1	_bin202_SPAdes_re-assembly_contigs_MVXY_bin202_SPAdes_re-assembly_contigs_fa-101_1	_bin202_SPAdes_re-assembly_contigs_MVXY_bin202_SPAdes_re-assembly_contigs_fa-101_1	1	Prometheus__ProA	Methanobacteriota
bin203_IDBA_re-assembly_contigs_MGCK	_bin203_IDBA_re-assembly_contigs_MGCK_bin203_IDBA_re-assembly_contigs_fa-65_RM_Type_IIG_614	RM	RM_Type_IIG	Defense	_bin203_IDBA_re-assembly_contigs_MGCK_bin203_IDBA_re-assembly_contigs_fa-65_7	_bin203_IDBA_re-assembly_contigs_MGCK_bin203_IDBA_re-assembly_contigs_fa-65_7	_bin203_IDBA_re-assembly_contigs_MGCK_bin203_IDBA_re-assembly_contigs_fa-65_7	1	RM_Type_IIG__Type_IIG_FAM_1.einsi_trimmed	Halobacteriota
bin203_IDBA_re-assembly_contigs_MGCK	_bin203_IDBA_re-assembly_contigs_MGCK_bin203_IDBA_re-assembly_contigs_fa-66_Prometheus_63	Prometheus	Prometheus	Defense	_bin203_IDBA_re-assembly_contigs_MGCK_bin203_IDBA_re-assembly_contigs_fa-66_1	_bin203_IDBA_re-assembly_contigs_MGCK_bin203_IDBA_re-assembly_contigs_fa-66_1	_bin203_IDBA_re-assembly_contigs_MGCK_bin203_IDBA_re-assembly_contigs_fa-66_1	1	Prometheus__ProA	Halobacteriota
bin203_IDBA_re-assembly_contigs_MGCK	_bin203_IDBA_re-assembly_contigs_MGCK_bin203_IDBA_re-assembly_contigs_fa-100_RM_Type_IIG_613	RM	RM_Type_IIG	Defense	_bin203_IDBA_re-assembly_contigs_MGCK_bin203_IDBA_re-assembly_contigs_fa-100_5	_bin203_IDBA_re-assembly_contigs_MGCK_bin203_IDBA_re-assembly_contigs_fa-100_5	_bin203_IDBA_re-assembly_contigs_MGCK_bin203_IDBA_re-assembly_contigs_fa-100_5	1	RM_Type_IIG__Type_IIG_FAM_1.einsi_trimmed	Halobacteriota
bin203_IDBA_re-assembly_contigs_MGCK	_bin203_IDBA_re-assembly_contigs_MGCK_bin203_IDBA_re-assembly_contigs_fa-108_RM_Type_IIG_2_576	RM	RM_Type_IIG_2	Defense	_bin203_IDBA_re-assembly_contigs_MGCK_bin203_IDBA_re-assembly_contigs_fa-108_1	_bin203_IDBA_re-assembly_contigs_MGCK_bin203_IDBA_re-assembly_contigs_fa-108_1	_bin203_IDBA_re-assembly_contigs_MGCK_bin203_IDBA_re-assembly_contigs_fa-108_1	1	RM_Type_IIG__Type_IIG_FAM_0.einsi_trimmed	Halobacteriota
bin203_IDBA_re-assembly_contigs_MGCK	_bin203_IDBA_re-assembly_contigs_MGCK_bin203_IDBA_re-assembly_contigs_fa-159_PD-T4-3_13	PD-T4-3	PD-T4-3	Defense	_bin203_IDBA_re-assembly_contigs_MGCK_bin203_IDBA_re-assembly_contigs_fa-159_4	_bin203_IDBA_re-assembly_contigs_MGCK_bin203_IDBA_re-assembly_contigs_fa-159_4	_bin203_IDBA_re-assembly_contigs_MGCK_bin203_IDBA_re-assembly_contigs_fa-159_4	1	PD-T4-3__PD-T4-3	Halobacteriota
bin204_MGCK	_bin204_MGCK_bin204_fa-52_Gao_Mza_106	Gao_Mza	Gao_Mza	Defense	_bin204_MGCK_bin204_fa-52_4	_bin204_MGCK_bin204_fa-52_7	_bin204_MGCK_bin204_fa-52_4,_bin204_MGCK_bin204_fa-52_5,_bin204_MGCK_bin204_fa-52_6,_bin204_MGCK_bin204_fa-52_7	4	Gao_Mza__MzaB,Gao_Mza__MzaC,Gao_Mza__MzaD,Gao_Mza__MzaE	Halobacteriota
bin204_MGCK	_bin204_MGCK_bin204_fa-105_RM_Type_IIG_2_512	RM	RM_Type_IIG_2	Defense	_bin204_MGCK_bin204_fa-105_7	_bin204_MGCK_bin204_fa-105_7	_bin204_MGCK_bin204_fa-105_7	1	RM_Type_IIG__Type_IIG_FAM_0.einsi_trimmed	Halobacteriota
bin204_MGCK	_bin204_MGCK_bin204_fa-113_RM_Type_I_468	RM	RM_Type_I	Defense	_bin204_MGCK_bin204_fa-113_23	_bin204_MGCK_bin204_fa-113_26	_bin204_MGCK_bin204_fa-113_23,_bin204_MGCK_bin204_fa-113_25,_bin204_MGCK_bin204_fa-113_26	3	RM__Type_I_MTases_FAM_0,RM__Type_I_REases_FAM_0.einsi_trimmed,RM__Type_I_S_06	Halobacteriota
bin204_MGCK	_bin204_MGCK_bin204_fa-185_RM_Type_II_538	RM	RM_Type_II	Defense	_bin204_MGCK_bin204_fa-185_12	_bin204_MGCK_bin204_fa-185_13	_bin204_MGCK_bin204_fa-185_12,_bin204_MGCK_bin204_fa-185_13	2	RM_Type_II__Type_II_MTases_FAM_27,RM_Type_II__Type_II_REase01	Halobacteriota
bin204_MGCK	_bin204_MGCK_bin204_fa-247_RM_Type_IIG_2_513	RM	RM_Type_IIG_2	Defense	_bin204_MGCK_bin204_fa-247_7	_bin204_MGCK_bin204_fa-247_7	_bin204_MGCK_bin204_fa-247_7	1	RM_Type_IIG__Type_IIG_5	Halobacteriota
bin211_MGLI	_bin211_MGLI_bin211_fa-69_Prometheus_64	Prometheus	Prometheus	Defense	_bin211_MGLI_bin211_fa-69_10	_bin211_MGLI_bin211_fa-69_10	_bin211_MGLI_bin211_fa-69_10	1	Prometheus__ProA	Methanobacteriota
bin213_SPAdes_re-assembly_contigs_MGLI	_bin213_SPAdes_re-assembly_contigs_MGLI_bin213_SPAdes_re-assembly_contigs_fa-7_SanaTA_8	SanaTA	SanaTA	Defense	_bin213_SPAdes_re-assembly_contigs_MGLI_bin213_SPAdes_re-assembly_contigs_fa-7_3	_bin213_SPAdes_re-assembly_contigs_MGLI_bin213_SPAdes_re-assembly_contigs_fa-7_4	_bin213_SPAdes_re-assembly_contigs_MGLI_bin213_SPAdes_re-assembly_contigs_fa-7_3,_bin213_SPAdes_re-assembly_contigs_MGLI_bin213_SPAdes_re-assembly_contigs_fa-7_4	2	SanaTA__SanaA,SanaTA__SanaT_1	Nanobdellota
bin213_SPAdes_re-assembly_contigs_MGLI	_bin213_SPAdes_re-assembly_contigs_MGLI_bin213_SPAdes_re-assembly_contigs_fa-54_RM_Type_I_355	RM	RM_Type_I	Defense	_bin213_SPAdes_re-assembly_contigs_MGLI_bin213_SPAdes_re-assembly_contigs_fa-54_1	_bin213_SPAdes_re-assembly_contigs_MGLI_bin213_SPAdes_re-assembly_contigs_fa-54_2	_bin213_SPAdes_re-assembly_contigs_MGLI_bin213_SPAdes_re-assembly_contigs_fa-54_1,_bin213_SPAdes_re-assembly_contigs_MGLI_bin213_SPAdes_re-assembly_contigs_fa-54_2	2	RM__Type_I_REases_FAM_0.einsi_trimmed,RM__Type_I_S_06	Nanobdellota
bin213_SPAdes_re-assembly_contigs_MGLI	_bin213_SPAdes_re-assembly_contigs_MGLI_bin213_SPAdes_re-assembly_contigs_fa-78_SoFic_265	SoFIC	SoFic	Defense	_bin213_SPAdes_re-assembly_contigs_MGLI_bin213_SPAdes_re-assembly_contigs_fa-78_3	_bin213_SPAdes_re-assembly_contigs_MGLI_bin213_SPAdes_re-assembly_contigs_fa-78_3	_bin213_SPAdes_re-assembly_contigs_MGLI_bin213_SPAdes_re-assembly_contigs_fa-78_3	1	SoFic__SoFic	Nanobdellota
bin213_SPAdes_re-assembly_contigs_MGLI	_bin213_SPAdes_re-assembly_contigs_MGLI_bin213_SPAdes_re-assembly_contigs_fa-127_PD-Lambda-2_183	PD-Lambda-2	PD-Lambda-2	Defense	_bin213_SPAdes_re-assembly_contigs_MGLI_bin213_SPAdes_re-assembly_contigs_fa-127_1	_bin213_SPAdes_re-assembly_contigs_MGLI_bin213_SPAdes_re-assembly_contigs_fa-127_2	_bin213_SPAdes_re-assembly_contigs_MGLI_bin213_SPAdes_re-assembly_contigs_fa-127_1,_bin213_SPAdes_re-assembly_contigs_MGLI_bin213_SPAdes_re-assembly_contigs_fa-127_2	2	PD-Lambda-2__PD-Lambda-2_A,PD-Lambda-2__PD-Lambda-2_B	Nanobdellota
bin213_SPAdes_re-assembly_contigs_MGLI	_bin213_SPAdes_re-assembly_contigs_MGLI_bin213_SPAdes_re-assembly_contigs_fa-142_RM_Type_IIG_615	RM	RM_Type_IIG	Defense	_bin213_SPAdes_re-assembly_contigs_MGLI_bin213_SPAdes_re-assembly_contigs_fa-142_1	_bin213_SPAdes_re-assembly_contigs_MGLI_bin213_SPAdes_re-assembly_contigs_fa-142_1	_bin213_SPAdes_re-assembly_contigs_MGLI_bin213_SPAdes_re-assembly_contigs_fa-142_1	1	RM_Type_IIG__Type_IIG_FAM_1.einsi_trimmed	Nanobdellota
bin213_SPAdes_re-assembly_contigs_MGLI	_bin213_SPAdes_re-assembly_contigs_MGLI_bin213_SPAdes_re-assembly_contigs_fa-176_DS-23_94	DS-23	DS-23	Defense	_bin213_SPAdes_re-assembly_contigs_MGLI_bin213_SPAdes_re-assembly_contigs_fa-176_2	_bin213_SPAdes_re-assembly_contigs_MGLI_bin213_SPAdes_re-assembly_contigs_fa-176_2	_bin213_SPAdes_re-assembly_contigs_MGLI_bin213_SPAdes_re-assembly_contigs_fa-176_2	1	DS-23__DS-23	Nanobdellota
bin213_SPAdes_re-assembly_contigs_MGLI	_bin213_SPAdes_re-assembly_contigs_MGLI_bin213_SPAdes_re-assembly_contigs_fa-516_RM_Type_IIG_591	RM	RM_Type_IIG	Defense	_bin213_SPAdes_re-assembly_contigs_MGLI_bin213_SPAdes_re-assembly_contigs_fa-516_1	_bin213_SPAdes_re-assembly_contigs_MGLI_bin213_SPAdes_re-assembly_contigs_fa-516_1	_bin213_SPAdes_re-assembly_contigs_MGLI_bin213_SPAdes_re-assembly_contigs_fa-516_1	1	RM_Type_IIG__Type_IIG_3	Nanobdellota
bin217_SPAdes_re-assembly_contigs_MGCK	_bin217_SPAdes_re-assembly_contigs_MGCK_bin217_SPAdes_re-assembly_contigs_fa-7_RM_Type_I_357	RM	RM_Type_I	Defense	_bin217_SPAdes_re-assembly_contigs_MGCK_bin217_SPAdes_re-assembly_contigs_fa-7_11	_bin217_SPAdes_re-assembly_contigs_MGCK_bin217_SPAdes_re-assembly_contigs_fa-7_15	_bin217_SPAdes_re-assembly_contigs_MGCK_bin217_SPAdes_re-assembly_contigs_fa-7_11,_bin217_SPAdes_re-assembly_contigs_MGCK_bin217_SPAdes_re-assembly_contigs_fa-7_13,_bin217_SPAdes_re-assembly_contigs_MGCK_bin217_SPAdes_re-assembly_contigs_fa-7_15	3	RM__Type_I_MTases_FAM_0,RM__Type_I_REases_FAM_0.einsi_trimmed,RM__Type_I_S_51	Nanobdellota
bin217_SPAdes_re-assembly_contigs_MGCK	_bin217_SPAdes_re-assembly_contigs_MGCK_bin217_SPAdes_re-assembly_contigs_fa-7_PD-T4-1_108	PD-T4-1	PD-T4-1	Defense	_bin217_SPAdes_re-assembly_contigs_MGCK_bin217_SPAdes_re-assembly_contigs_fa-7_12	_bin217_SPAdes_re-assembly_contigs_MGCK_bin217_SPAdes_re-assembly_contigs_fa-7_12	_bin217_SPAdes_re-assembly_contigs_MGCK_bin217_SPAdes_re-assembly_contigs_fa-7_12	1	PD-T4-1__PD-T4-1	Nanobdellota
bin229_MGCK	_bin229_MGCK_bin229_fa-13_RM_Type_I_359	RM	RM_Type_I	Defense	_bin229_MGCK_bin229_fa-13_1	_bin229_MGCK_bin229_fa-13_2	_bin229_MGCK_bin229_fa-13_1,_bin229_MGCK_bin229_fa-13_2	2	RM__Type_I_REases_FAM_2.einsi_trimmed,RM__Type_I_S_03	Halobacteriota
bin229_MGCK	_bin229_MGCK_bin229_fa-125_AbiE_137	AbiE	AbiE	Defense	_bin229_MGCK_bin229_fa-125_5	_bin229_MGCK_bin229_fa-125_6	_bin229_MGCK_bin229_fa-125_5,_bin229_MGCK_bin229_fa-125_6	2	AbiEii__AbiEi_1,AbiEii__AbiEii	Halobacteriota
bin231_MGLI	_bin231_MGLI_bin231_fa-133_RM_Type_IIG_2_572	RM	RM_Type_IIG_2	Defense	_bin231_MGLI_bin231_fa-133_2	_bin231_MGLI_bin231_fa-133_2	_bin231_MGLI_bin231_fa-133_2	1	RM_Type_IIG__Type_IIG_FAM_0.einsi_trimmed	Halobacteriota
bin232_MGLI	_bin232_MGLI_bin232_fa-392_Prometheus_65	Prometheus	Prometheus	Defense	_bin232_MGLI_bin232_fa-392_1	_bin232_MGLI_bin232_fa-392_1	_bin232_MGLI_bin232_fa-392_1	1	Prometheus__ProA	Thermoproteota
bin234_MVXY	_bin234_MVXY_bin234_fa-7_RM_Type_IIG_2_515	RM	RM_Type_IIG_2	Defense	_bin234_MVXY_bin234_fa-7_62	_bin234_MVXY_bin234_fa-7_62	_bin234_MVXY_bin234_fa-7_62	1	RM_Type_IIG__Type_IIG_FAM_0.einsi_trimmed	Micrarchaeota
bin235_MGLI	_bin235_MGLI_bin235_fa-47_Gao_Mza_107	Gao_Mza	Gao_Mza	Defense	_bin235_MGLI_bin235_fa-47_4	_bin235_MGLI_bin235_fa-47_7	_bin235_MGLI_bin235_fa-47_4,_bin235_MGLI_bin235_fa-47_5,_bin235_MGLI_bin235_fa-47_6,_bin235_MGLI_bin235_fa-47_7	4	Gao_Mza__MzaB,Gao_Mza__MzaC,Gao_Mza__MzaD,Gao_Mza__MzaE	Halobacteriota
bin235_MGLI	_bin235_MGLI_bin235_fa-72_RM_Type_I_361	RM	RM_Type_I	Defense	_bin235_MGLI_bin235_fa-72_14	_bin235_MGLI_bin235_fa-72_17	_bin235_MGLI_bin235_fa-72_14,_bin235_MGLI_bin235_fa-72_15,_bin235_MGLI_bin235_fa-72_17	3	RM__Type_I_MTases_FAM_0,RM__Type_I_REases_FAM_0.einsi_trimmed,RM__Type_I_S_06	Halobacteriota
bin235_MGLI	_bin235_MGLI_bin235_fa-93_SoFic_266	SoFIC	SoFic	Defense	_bin235_MGLI_bin235_fa-93_17	_bin235_MGLI_bin235_fa-93_17	_bin235_MGLI_bin235_fa-93_17	1	SoFic__SoFic	Halobacteriota
bin235_MGLI	_bin235_MGLI_bin235_fa-105_RM_Type_IIG_2_516	RM	RM_Type_IIG_2	Defense	_bin235_MGLI_bin235_fa-105_7	_bin235_MGLI_bin235_fa-105_7	_bin235_MGLI_bin235_fa-105_7	1	RM_Type_IIG__Type_IIG_5	Halobacteriota
bin235_MGLI	_bin235_MGLI_bin235_fa-164_RM_Type_IIG_2_518	RM	RM_Type_IIG_2	Defense	_bin235_MGLI_bin235_fa-164_4	_bin235_MGLI_bin235_fa-164_4	_bin235_MGLI_bin235_fa-164_4	1	RM_Type_IIG__Type_IIG_FAM_0.einsi_trimmed	Halobacteriota
bin235_MGLI	_bin235_MGLI_bin235_fa-217_RM_Type_II_539	RM	RM_Type_II	Defense	_bin235_MGLI_bin235_fa-217_3	_bin235_MGLI_bin235_fa-217_4	_bin235_MGLI_bin235_fa-217_3,_bin235_MGLI_bin235_fa-217_4	2	RM_Type_II__Type_II_MTases_FAM_27,RM_Type_II__Type_II_REase01	Halobacteriota
bin236_MGLI	_bin236_MGLI_bin236_fa-40_RM_Type_IIG_2_578	RM	RM_Type_IIG_2	Defense	_bin236_MGLI_bin236_fa-40_18	_bin236_MGLI_bin236_fa-40_18	_bin236_MGLI_bin236_fa-40_18	1	RM_Type_IIG__Type_IIG_FAM_0.einsi_trimmed	Nanobdellota
bin236_MGLI	_bin236_MGLI_bin236_fa-55_HEC-07_119	HEC-07	HEC-07	Defense	_bin236_MGLI_bin236_fa-55_4	_bin236_MGLI_bin236_fa-55_4	_bin236_MGLI_bin236_fa-55_4	1	HEC-07__HEC-07	Nanobdellota
bin240_MGCK	_bin240_MGCK_bin240_fa-364_PfiAT_164	PfiAT	PfiAT	Defense	_bin240_MGCK_bin240_fa-364_2	_bin240_MGCK_bin240_fa-364_3	_bin240_MGCK_bin240_fa-364_2,_bin240_MGCK_bin240_fa-364_3	2	PfiAT__PfiA,PfiAT__PfiT	Halobacteriota
bin247_MGLI	_bin247_MGLI_bin247_fa-16_RM_Type_I_363	RM	RM_Type_I	Defense	_bin247_MGLI_bin247_fa-16_19	_bin247_MGLI_bin247_fa-16_20	_bin247_MGLI_bin247_fa-16_19,_bin247_MGLI_bin247_fa-16_20	2	RM__Type_I_MTases_FAM_1,RM__Type_I_S_51	Halobacteriota
bin247_MGLI	_bin247_MGLI_bin247_fa-23_RM_Type_I_367	RM	RM_Type_I	Defense	_bin247_MGLI_bin247_fa-23_19	_bin247_MGLI_bin247_fa-23_20	_bin247_MGLI_bin247_fa-23_19,_bin247_MGLI_bin247_fa-23_20	2	RM__Type_I_MTases_FAM_1,RM__Type_I_S_04	Halobacteriota
bin247_MGLI	_bin247_MGLI_bin247_fa-53_RM_Type_I_445	RM	RM_Type_I	Defense	_bin247_MGLI_bin247_fa-53_39	_bin247_MGLI_bin247_fa-53_40	_bin247_MGLI_bin247_fa-53_39,_bin247_MGLI_bin247_fa-53_40	2	RM__Type_I_MTases_FAM_2,RM__Type_I_REases_FAM_2.einsi_trimmed	Halobacteriota
bin247_MGLI	_bin247_MGLI_bin247_fa-68_VP1853_149	VP1853	VP1853	Defense	_bin247_MGLI_bin247_fa-68_1	_bin247_MGLI_bin247_fa-68_1	_bin247_MGLI_bin247_fa-68_1	1	VP1853__VP1853	Halobacteriota
bin247_MGLI	_bin247_MGLI_bin247_fa-68_RM_Type_IV_1_622	RM	RM_Type_IV_1	Defense	_bin247_MGLI_bin247_fa-68_2	_bin247_MGLI_bin247_fa-68_2	_bin247_MGLI_bin247_fa-68_2	1	RM_Type_IV__Type_IV_22	Halobacteriota
bin247_MGLI	_bin247_MGLI_bin247_fa-73_RM_Type_I_369	RM	RM_Type_I	Defense	_bin247_MGLI_bin247_fa-73_9	_bin247_MGLI_bin247_fa-73_14	_bin247_MGLI_bin247_fa-73_9,_bin247_MGLI_bin247_fa-73_13,_bin247_MGLI_bin247_fa-73_14	3	RM__Type_I_MTases_FAM_3,RM__Type_I_REases_FAM_1.einsi_trimmed,RM__Type_I_S_52	Halobacteriota
bin247_MGLI	_bin247_MGLI_bin247_fa-98_6A_MBL_11	6A_MBL	6A_MBL	Defense	_bin247_MGLI_bin247_fa-98_1	_bin247_MGLI_bin247_fa-98_2	_bin247_MGLI_bin247_fa-98_1,_bin247_MGLI_bin247_fa-98_2	2	6A_MBL__MblB,6A_MBL__cap2_3	Halobacteriota
bin247_MGLI	_bin247_MGLI_bin247_fa-125_Prometheus_66	Prometheus	Prometheus	Defense	_bin247_MGLI_bin247_fa-125_7	_bin247_MGLI_bin247_fa-125_7	_bin247_MGLI_bin247_fa-125_7	1	Prometheus__ProA	Halobacteriota
bin247_MGLI	_bin247_MGLI_bin247_fa-180_RM_Type_I_365	RM	RM_Type_I	Defense	_bin247_MGLI_bin247_fa-180_3	_bin247_MGLI_bin247_fa-180_4	_bin247_MGLI_bin247_fa-180_3,_bin247_MGLI_bin247_fa-180_4	2	RM__Type_I_MTases_FAM_0,RM__Type_I_S_06	Halobacteriota
bin247_SPAdes_re-assembly_contigs_MGCE	_bin247_SPAdes_re-assembly_contigs_MGCE_bin247_SPAdes_re-assembly_contigs_fa-55_Prometheus_67	Prometheus	Prometheus	Defense	_bin247_SPAdes_re-assembly_contigs_MGCE_bin247_SPAdes_re-assembly_contigs_fa-55_4	_bin247_SPAdes_re-assembly_contigs_MGCE_bin247_SPAdes_re-assembly_contigs_fa-55_4	_bin247_SPAdes_re-assembly_contigs_MGCE_bin247_SPAdes_re-assembly_contigs_fa-55_4	1	Prometheus__ProA	Thermoproteota
bin255_MVXY	_bin255_MVXY_bin255_fa-7_Prometheus_68	Prometheus	Prometheus	Defense	_bin255_MVXY_bin255_fa-7_33	_bin255_MVXY_bin255_fa-7_33	_bin255_MVXY_bin255_fa-7_33	1	Prometheus__ProA	Halobacteriota
bin255_MVXY	_bin255_MVXY_bin255_fa-7_RM_Type_I_373	RM	RM_Type_I	Defense	_bin255_MVXY_bin255_fa-7_35	_bin255_MVXY_bin255_fa-7_38	_bin255_MVXY_bin255_fa-7_35,_bin255_MVXY_bin255_fa-7_36,_bin255_MVXY_bin255_fa-7_38	3	RM__Type_I_MTases_FAM_0,RM__Type_I_REases_FAM_0.einsi_trimmed,RM__Type_I_S_51	Halobacteriota
bin255_MVXY	_bin255_MVXY_bin255_fa-25_AbiE_138	AbiE	AbiE	Defense	_bin255_MVXY_bin255_fa-25_28	_bin255_MVXY_bin255_fa-25_29	_bin255_MVXY_bin255_fa-25_28,_bin255_MVXY_bin255_fa-25_29	2	AbiEii__AbiEi_1,AbiEii__AbiEii	Halobacteriota
bin255_MVXY	_bin255_MVXY_bin255_fa-26_RM_Type_II_461	RM	RM_Type_II	Defense	_bin255_MVXY_bin255_fa-26_136	_bin255_MVXY_bin255_fa-26_140	_bin255_MVXY_bin255_fa-26_136,_bin255_MVXY_bin255_fa-26_137,_bin255_MVXY_bin255_fa-26_140	3	RM_Type_II__Type_II_MTases_FAM_21,RM_Type_II__Type_II_REase06,RM_Type_II__Type_II_REase25	Halobacteriota
bin255_MVXY	_bin255_MVXY_bin255_fa-40_RM_Type_I_371	RM	RM_Type_I	Defense	_bin255_MVXY_bin255_fa-40_62	_bin255_MVXY_bin255_fa-40_68	_bin255_MVXY_bin255_fa-40_62,_bin255_MVXY_bin255_fa-40_67,_bin255_MVXY_bin255_fa-40_68	3	RM__Type_I_MTases_FAM_1,RM__Type_I_REases_FAM_2.einsi_trimmed,RM__Type_I_S_03	Halobacteriota
bin255_MVXY	_bin255_MVXY_bin255_fa-50_RM_Type_III_587	RM	RM_Type_III	Defense	_bin255_MVXY_bin255_fa-50_50	_bin255_MVXY_bin255_fa-50_51	_bin255_MVXY_bin255_fa-50_50,_bin255_MVXY_bin255_fa-50_51	2	RM_Type_III__Type_III_MTases_FAM_0,RM_Type_III__Type_III_REases_FAM_1.einsi_trimmed	Halobacteriota
bin255_MVXY	_bin255_MVXY_bin255_fa-55_Hna_223	Hna	Hna	Defense	_bin255_MVXY_bin255_fa-55_13	_bin255_MVXY_bin255_fa-55_13	_bin255_MVXY_bin255_fa-55_13	1	Hna__Hna	Halobacteriota
bin256_MVXY	_bin256_MVXY_bin256_fa-32_RM_Type_II_485	RM	RM_Type_II	Defense	_bin256_MVXY_bin256_fa-32_4	_bin256_MVXY_bin256_fa-32_5	_bin256_MVXY_bin256_fa-32_4,_bin256_MVXY_bin256_fa-32_5	2	RM_Type_II__Type_II_MTases_FAM_0,RM_Type_II__Type_II_REase24	Nanobdellota
bin256_MVXY	_bin256_MVXY_bin256_fa-44_RM_Type_II_486	RM	RM_Type_II	Defense	_bin256_MVXY_bin256_fa-44_8	_bin256_MVXY_bin256_fa-44_9	_bin256_MVXY_bin256_fa-44_8,_bin256_MVXY_bin256_fa-44_9	2	RM_Type_II__Type_II_MTases_FAM_2,RM_Type_II__Type_II_REase28	Nanobdellota
bin258_MVXY	_bin258_MVXY_bin258_fa-25_RM_Type_IIG_2_580	RM	RM_Type_IIG_2	Defense	_bin258_MVXY_bin258_fa-25_7	_bin258_MVXY_bin258_fa-25_7	_bin258_MVXY_bin258_fa-25_7	1	RM_Type_IIG__Type_IIG_FAM_0.einsi_trimmed	Nanobdellota
bin258_MVXY	_bin258_MVXY_bin258_fa-48_RM_Type_I_375	RM	RM_Type_I	Defense	_bin258_MVXY_bin258_fa-48_2	_bin258_MVXY_bin258_fa-48_4	_bin258_MVXY_bin258_fa-48_2,_bin258_MVXY_bin258_fa-48_4	2	RM__Type_I_REases_FAM_0.einsi_trimmed,RM__Type_I_S_51	Nanobdellota
bin258_MVXY	_bin258_MVXY_bin258_fa-56_RM_Type_I_377	RM	RM_Type_I	Defense	_bin258_MVXY_bin258_fa-56_1	_bin258_MVXY_bin258_fa-56_3	_bin258_MVXY_bin258_fa-56_1,_bin258_MVXY_bin258_fa-56_3	2	RM__Type_I_REases_FAM_0.einsi_trimmed,RM__Type_I_S_51	Nanobdellota
bin258_MVXY	_bin258_MVXY_bin258_fa-64_HEC-07_120	HEC-07	HEC-07	Defense	_bin258_MVXY_bin258_fa-64_25	_bin258_MVXY_bin258_fa-64_25	_bin258_MVXY_bin258_fa-64_25	1	HEC-07__HEC-07	Nanobdellota
bin259_IDBA_re-assembly_contigs_MGXY	_bin259_IDBA_re-assembly_contigs_MGXY_bin259_IDBA_re-assembly_contigs_fa-332_Prometheus_69	Prometheus	Prometheus	Defense	_bin259_IDBA_re-assembly_contigs_MGXY_bin259_IDBA_re-assembly_contigs_fa-332_1	_bin259_IDBA_re-assembly_contigs_MGXY_bin259_IDBA_re-assembly_contigs_fa-332_1	_bin259_IDBA_re-assembly_contigs_MGXY_bin259_IDBA_re-assembly_contigs_fa-332_1	1	Prometheus__ProA	Thermoproteota
bin259_MGCE	_bin259_MGCE_bin259_fa-25_AbiE_139	AbiE	AbiE	Defense	_bin259_MGCE_bin259_fa-25_4	_bin259_MGCE_bin259_fa-25_5	_bin259_MGCE_bin259_fa-25_4,_bin259_MGCE_bin259_fa-25_5	2	AbiEii__AbiEi_1,AbiEii__AbiEii	Halobacteriota
bin259_MGCE	_bin259_MGCE_bin259_fa-51_RM_Type_III_588	RM	RM_Type_III	Defense	_bin259_MGCE_bin259_fa-51_10	_bin259_MGCE_bin259_fa-51_11	_bin259_MGCE_bin259_fa-51_10,_bin259_MGCE_bin259_fa-51_11	2	RM_Type_III__Type_III_MTases_FAM_0,RM_Type_III__Type_III_REases_FAM_1.einsi_trimmed	Halobacteriota
bin259_MGCE	_bin259_MGCE_bin259_fa-113_Prometheus_70	Prometheus	Prometheus	Defense	_bin259_MGCE_bin259_fa-113_2	_bin259_MGCE_bin259_fa-113_2	_bin259_MGCE_bin259_fa-113_2	1	Prometheus__ProA	Halobacteriota
bin259_MGCE	_bin259_MGCE_bin259_fa-113_RM_Type_I_379	RM	RM_Type_I	Defense	_bin259_MGCE_bin259_fa-113_4	_bin259_MGCE_bin259_fa-113_7	_bin259_MGCE_bin259_fa-113_4,_bin259_MGCE_bin259_fa-113_5,_bin259_MGCE_bin259_fa-113_7	3	RM__Type_I_MTases_FAM_0,RM__Type_I_REases_FAM_0.einsi_trimmed,RM__Type_I_S_51	Halobacteriota
bin259_MGCE	_bin259_MGCE_bin259_fa-183_RM_Type_I_381	RM	RM_Type_I	Defense	_bin259_MGCE_bin259_fa-183_17	_bin259_MGCE_bin259_fa-183_23	_bin259_MGCE_bin259_fa-183_17,_bin259_MGCE_bin259_fa-183_18,_bin259_MGCE_bin259_fa-183_23	3	RM__Type_I_MTases_FAM_1,RM__Type_I_REases_FAM_2.einsi_trimmed,RM__Type_I_S_03	Halobacteriota
bin261_MGXY	_bin261_MGXY_bin261_fa-51_RM_Type_IIG_2_582	RM	RM_Type_IIG_2	Defense	_bin261_MGXY_bin261_fa-51_5	_bin261_MGXY_bin261_fa-51_5	_bin261_MGXY_bin261_fa-51_5	1	RM_Type_IIG__Type_IIG_FAM_0.einsi_trimmed	Nanobdellota
bin261_MGXY	_bin261_MGXY_bin261_fa-54_HEC-07_23	HEC-07	HEC-07	Defense	_bin261_MGXY_bin261_fa-54_16	_bin261_MGXY_bin261_fa-54_16	_bin261_MGXY_bin261_fa-54_16	1	HEC-07__HEC-07	Nanobdellota
bin263_MGLI	_bin263_MGLI_bin263_fa-33_Prometheus_71	Prometheus	Prometheus	Defense	_bin263_MGLI_bin263_fa-33_2	_bin263_MGLI_bin263_fa-33_2	_bin263_MGLI_bin263_fa-33_2	1	Prometheus__ProA	Thermoplasmatota
bin263_MGLI	_bin263_MGLI_bin263_fa-53_Prometheus_72	Prometheus	Prometheus	Defense	_bin263_MGLI_bin263_fa-53_6	_bin263_MGLI_bin263_fa-53_6	_bin263_MGLI_bin263_fa-53_6	1	Prometheus__ProA	Thermoplasmatota
bin263_MGLI	_bin263_MGLI_bin263_fa-59_RM_Type_I_383	RM	RM_Type_I	Defense	_bin263_MGLI_bin263_fa-59_52	_bin263_MGLI_bin263_fa-59_55	_bin263_MGLI_bin263_fa-59_52,_bin263_MGLI_bin263_fa-59_54,_bin263_MGLI_bin263_fa-59_55	3	RM__Type_I_MTases_FAM_3,RM__Type_I_REases_FAM_1.einsi_trimmed,RM__Type_I_S_04	Thermoplasmatota
bin263_MGLI	_bin263_MGLI_bin263_fa-59_RM_Type_IV_1_384	RM	RM_Type_IV_1	Defense	_bin263_MGLI_bin263_fa-59_53	_bin263_MGLI_bin263_fa-59_53	_bin263_MGLI_bin263_fa-59_53	1	RM_Type_IV__Type_IV_22	Thermoplasmatota
bin267_MGCE	_bin267_MGCE_bin267_fa-3_RM_Type_IIG_2_519	RM	RM_Type_IIG_2	Defense	_bin267_MGCE_bin267_fa-3_7	_bin267_MGCE_bin267_fa-3_7	_bin267_MGCE_bin267_fa-3_7	1	RM_Type_IIG__Type_IIG_5	Halobacteriota
bin267_MGCE	_bin267_MGCE_bin267_fa-21_RM_Type_I_470	RM	RM_Type_I	Defense	_bin267_MGCE_bin267_fa-21_10	_bin267_MGCE_bin267_fa-21_13	_bin267_MGCE_bin267_fa-21_10,_bin267_MGCE_bin267_fa-21_11,_bin267_MGCE_bin267_fa-21_13	3	RM__Type_I_MTases_FAM_0,RM__Type_I_REases_FAM_0.einsi_trimmed,RM__Type_I_S_06	Halobacteriota
bin267_MGCE	_bin267_MGCE_bin267_fa-23_RM_Type_II_540	RM	RM_Type_II	Defense	_bin267_MGCE_bin267_fa-23_12	_bin267_MGCE_bin267_fa-23_13	_bin267_MGCE_bin267_fa-23_12,_bin267_MGCE_bin267_fa-23_13	2	RM_Type_II__Type_II_MTases_FAM_27,RM_Type_II__Type_II_REase01	Halobacteriota
bin267_MGCE	_bin267_MGCE_bin267_fa-79_RM_Type_IIG_2_496	RM	RM_Type_IIG_2	Defense	_bin267_MGCE_bin267_fa-79_6	_bin267_MGCE_bin267_fa-79_6	_bin267_MGCE_bin267_fa-79_6	1	RM_Type_IIG__Type_IIG_FAM_0.einsi_trimmed	Halobacteriota
bin267_MGCE	_bin267_MGCE_bin267_fa-134_AbiU_112	AbiU	AbiU	Defense	_bin267_MGCE_bin267_fa-134_3	_bin267_MGCE_bin267_fa-134_3	_bin267_MGCE_bin267_fa-134_3	1	AbiU__AbiU	Halobacteriota
bin270_MGXY	_bin270_MGXY_bin270_fa-30_Prometheus_73	Prometheus	Prometheus	Defense	_bin270_MGXY_bin270_fa-30_1	_bin270_MGXY_bin270_fa-30_1	_bin270_MGXY_bin270_fa-30_1	1	Prometheus__ProA	Thermoplasmatota
bin270_MGXY	_bin270_MGXY_bin270_fa-34_RM_Type_I_386	RM	RM_Type_I	Defense	_bin270_MGXY_bin270_fa-34_51	_bin270_MGXY_bin270_fa-34_54	_bin270_MGXY_bin270_fa-34_51,_bin270_MGXY_bin270_fa-34_53,_bin270_MGXY_bin270_fa-34_54	3	RM__Type_I_MTases_FAM_3,RM__Type_I_REases_FAM_1.einsi_trimmed,RM__Type_I_S_04	Thermoplasmatota
bin270_MGXY	_bin270_MGXY_bin270_fa-34_RM_Type_IV_1_387	RM	RM_Type_IV_1	Defense	_bin270_MGXY_bin270_fa-34_52	_bin270_MGXY_bin270_fa-34_52	_bin270_MGXY_bin270_fa-34_52	1	RM_Type_IV__Type_IV_22	Thermoplasmatota
bin270_MGXY	_bin270_MGXY_bin270_fa-50_Prometheus_74	Prometheus	Prometheus	Defense	_bin270_MGXY_bin270_fa-50_1	_bin270_MGXY_bin270_fa-50_1	_bin270_MGXY_bin270_fa-50_1	1	Prometheus__ProA	Thermoplasmatota
bin273_MGLI	_bin273_MGLI_bin273_fa-6_Prometheus_75	Prometheus	Prometheus	Defense	_bin273_MGLI_bin273_fa-6_12	_bin273_MGLI_bin273_fa-6_12	_bin273_MGLI_bin273_fa-6_12	1	Prometheus__ProA	Halobacteriota
bin273_MGLI	_bin273_MGLI_bin273_fa-6_RM_Type_I_389	RM	RM_Type_I	Defense	_bin273_MGLI_bin273_fa-6_14	_bin273_MGLI_bin273_fa-6_17	_bin273_MGLI_bin273_fa-6_14,_bin273_MGLI_bin273_fa-6_15,_bin273_MGLI_bin273_fa-6_17	3	RM__Type_I_MTases_FAM_0,RM__Type_I_REases_FAM_0.einsi_trimmed,RM__Type_I_S_51	Halobacteriota
bin273_MGLI	_bin273_MGLI_bin273_fa-38_AbiE_140	AbiE	AbiE	Defense	_bin273_MGLI_bin273_fa-38_3	_bin273_MGLI_bin273_fa-38_4	_bin273_MGLI_bin273_fa-38_3,_bin273_MGLI_bin273_fa-38_4	2	AbiEii__AbiEi_1,AbiEii__AbiEii	Halobacteriota
bin273_MGLI	_bin273_MGLI_bin273_fa-80_RM_Type_II_487	RM	RM_Type_II	Defense	_bin273_MGLI_bin273_fa-80_25	_bin273_MGLI_bin273_fa-80_29	_bin273_MGLI_bin273_fa-80_25,_bin273_MGLI_bin273_fa-80_26,_bin273_MGLI_bin273_fa-80_29	3	RM_Type_II__Type_II_MTases_FAM_21,RM_Type_II__Type_II_REase06,RM_Type_II__Type_II_REase25	Halobacteriota
bin273_MGLI	_bin273_MGLI_bin273_fa-124_RM_Type_III_589	RM	RM_Type_III	Defense	_bin273_MGLI_bin273_fa-124_11	_bin273_MGLI_bin273_fa-124_12	_bin273_MGLI_bin273_fa-124_11,_bin273_MGLI_bin273_fa-124_12	2	RM_Type_III__Type_III_MTases_FAM_0,RM_Type_III__Type_III_REases_FAM_1.einsi_trimmed	Halobacteriota
bin275_MGLI	_bin275_MGLI_bin275_fa-1_Hachiman_113	Hachiman	Hachiman	Defense	_bin275_MGLI_bin275_fa-1_159	_bin275_MGLI_bin275_fa-1_160	_bin275_MGLI_bin275_fa-1_159,_bin275_MGLI_bin275_fa-1_160	2	Hachiman__HamA_1,Hachiman__HamB	Thermoproteota
bin275_MGLI	_bin275_MGLI_bin275_fa-4_pAgo_LongA_98	pAgo	pAgo_LongA	Defense	_bin275_MGLI_bin275_fa-4_118	_bin275_MGLI_bin275_fa-4_118	_bin275_MGLI_bin275_fa-4_118	1	pAgo__pAgo_LongA	Thermoproteota
bin275_MGLI	_bin275_MGLI_bin275_fa-23_Prometheus_76	Prometheus	Prometheus	Defense	_bin275_MGLI_bin275_fa-23_70	_bin275_MGLI_bin275_fa-23_70	_bin275_MGLI_bin275_fa-23_70	1	Prometheus__ProA	Thermoproteota
bin275_MGLI	_bin275_MGLI_bin275_fa-24_RM_Type_II_437	RM	RM_Type_II	Defense	_bin275_MGLI_bin275_fa-24_151	_bin275_MGLI_bin275_fa-24_152	_bin275_MGLI_bin275_fa-24_151,_bin275_MGLI_bin275_fa-24_152	2	RM_Type_II__Type_II_MTases_FAM_10,RM_Type_II__Type_II_REase22	Thermoproteota
bin296_MGCE	_bin296_MGCE_bin296_fa-259_Prometheus_77	Prometheus	Prometheus	Defense	_bin296_MGCE_bin296_fa-259_1	_bin296_MGCE_bin296_fa-259_1	_bin296_MGCE_bin296_fa-259_1	1	Prometheus__ProA	Thermoproteota
bin2_SPAdes_re-assembly_contigs_MGCK	_bin2_SPAdes_re-assembly_contigs_MGCK_bin2_SPAdes_re-assembly_contigs_fa-39_RM_Type_II_488	RM	RM_Type_II	Defense	_bin2_SPAdes_re-assembly_contigs_MGCK_bin2_SPAdes_re-assembly_contigs_fa-39_4	_bin2_SPAdes_re-assembly_contigs_MGCK_bin2_SPAdes_re-assembly_contigs_fa-39_5	_bin2_SPAdes_re-assembly_contigs_MGCK_bin2_SPAdes_re-assembly_contigs_fa-39_4,_bin2_SPAdes_re-assembly_contigs_MGCK_bin2_SPAdes_re-assembly_contigs_fa-39_5	2	RM_Type_II__Type_II_MTases_FAM_0,RM_Type_II__Type_II_REase24	Nanobdellota
bin2_SPAdes_re-assembly_contigs_MGCK	_bin2_SPAdes_re-assembly_contigs_MGCK_bin2_SPAdes_re-assembly_contigs_fa-81_RM_Type_II_489	RM	RM_Type_II	Defense	_bin2_SPAdes_re-assembly_contigs_MGCK_bin2_SPAdes_re-assembly_contigs_fa-81_4	_bin2_SPAdes_re-assembly_contigs_MGCK_bin2_SPAdes_re-assembly_contigs_fa-81_5	_bin2_SPAdes_re-assembly_contigs_MGCK_bin2_SPAdes_re-assembly_contigs_fa-81_4,_bin2_SPAdes_re-assembly_contigs_MGCK_bin2_SPAdes_re-assembly_contigs_fa-81_5	2	RM_Type_II__Type_II_MTases_FAM_2,RM_Type_II__Type_II_REase28	Nanobdellota
bin301_MGXY	_bin301_MGXY_bin301_fa-139_SoFic_268	SoFIC	SoFic	Defense	_bin301_MGXY_bin301_fa-139_1	_bin301_MGXY_bin301_fa-139_1	_bin301_MGXY_bin301_fa-139_1	1	SoFic__SoFic	Halobacteriota
bin301_MGXY	_bin301_MGXY_bin301_fa-1286_SoFic_267	SoFIC	SoFic	Defense	_bin301_MGXY_bin301_fa-1286_1	_bin301_MGXY_bin301_fa-1286_1	_bin301_MGXY_bin301_fa-1286_1	1	SoFic__SoFic	Halobacteriota
bin307_SPAdes_re-assembly_contigs_MGCK	_bin307_SPAdes_re-assembly_contigs_MGCK_bin307_SPAdes_re-assembly_contigs_fa-3_RM_Type_IIG_2_584	RM	RM_Type_IIG_2	Defense	_bin307_SPAdes_re-assembly_contigs_MGCK_bin307_SPAdes_re-assembly_contigs_fa-3_16	_bin307_SPAdes_re-assembly_contigs_MGCK_bin307_SPAdes_re-assembly_contigs_fa-3_16	_bin307_SPAdes_re-assembly_contigs_MGCK_bin307_SPAdes_re-assembly_contigs_fa-3_16	1	RM_Type_IIG__Type_IIG_FAM_0.einsi_trimmed	Nanobdellota
bin307_SPAdes_re-assembly_contigs_MGCK	_bin307_SPAdes_re-assembly_contigs_MGCK_bin307_SPAdes_re-assembly_contigs_fa-4_HEC-07_121	HEC-07	HEC-07	Defense	_bin307_SPAdes_re-assembly_contigs_MGCK_bin307_SPAdes_re-assembly_contigs_fa-4_5	_bin307_SPAdes_re-assembly_contigs_MGCK_bin307_SPAdes_re-assembly_contigs_fa-4_5	_bin307_SPAdes_re-assembly_contigs_MGCK_bin307_SPAdes_re-assembly_contigs_fa-4_5	1	HEC-07__HEC-07	Nanobdellota
bin307_SPAdes_re-assembly_contigs_MGCK	_bin307_SPAdes_re-assembly_contigs_MGCK_bin307_SPAdes_re-assembly_contigs_fa-6_RM_Type_I_391	RM	RM_Type_I	Defense	_bin307_SPAdes_re-assembly_contigs_MGCK_bin307_SPAdes_re-assembly_contigs_fa-6_1	_bin307_SPAdes_re-assembly_contigs_MGCK_bin307_SPAdes_re-assembly_contigs_fa-6_3	_bin307_SPAdes_re-assembly_contigs_MGCK_bin307_SPAdes_re-assembly_contigs_fa-6_1,_bin307_SPAdes_re-assembly_contigs_MGCK_bin307_SPAdes_re-assembly_contigs_fa-6_3	2	RM__Type_I_REases_FAM_0.einsi_trimmed,RM__Type_I_S_51	Nanobdellota
bin317_MGCE	_bin317_MGCE_bin317_fa-143_RM_Type_I_393	RM	RM_Type_I	Defense	_bin317_MGCE_bin317_fa-143_1	_bin317_MGCE_bin317_fa-143_3	_bin317_MGCE_bin317_fa-143_1,_bin317_MGCE_bin317_fa-143_3	2	RM__Type_I_MTases_FAM_3,RM__Type_I_S_52	Halobacteriota
bin317_MGCE	_bin317_MGCE_bin317_fa-143_SoFic_269	SoFIC	SoFic	Defense	_bin317_MGCE_bin317_fa-143_2	_bin317_MGCE_bin317_fa-143_2	_bin317_MGCE_bin317_fa-143_2	1	SoFic__SoFic	Halobacteriota
bin317_MGCE	_bin317_MGCE_bin317_fa-485_RM_Type_I_556	RM	RM_Type_I	Defense	_bin317_MGCE_bin317_fa-485_1	_bin317_MGCE_bin317_fa-485_4	_bin317_MGCE_bin317_fa-485_1,_bin317_MGCE_bin317_fa-485_4	2	RM__Type_I_REases_FAM_1.einsi_trimmed,RM__Type_I_S_03	Halobacteriota
bin324_MGXY	_bin324_MGXY_bin324_fa-206_UG7_32	All_UG	UG7	Defense	_bin324_MGXY_bin324_fa-206_1	_bin324_MGXY_bin324_fa-206_1	_bin324_MGXY_bin324_fa-206_1	1	DRT8__DRT8a	Nanobdellota
bin328_IDBA_re-assembly_contigs_MGCK	_bin328_IDBA_re-assembly_contigs_MGCK_bin328_IDBA_re-assembly_contigs_fa-28_RM_Type_IIG_2_586	RM	RM_Type_IIG_2	Defense	_bin328_IDBA_re-assembly_contigs_MGCK_bin328_IDBA_re-assembly_contigs_fa-28_5	_bin328_IDBA_re-assembly_contigs_MGCK_bin328_IDBA_re-assembly_contigs_fa-28_5	_bin328_IDBA_re-assembly_contigs_MGCK_bin328_IDBA_re-assembly_contigs_fa-28_5	1	RM_Type_IIG__Type_IIG_FAM_0.einsi_trimmed	Halobacteriota
bin328_IDBA_re-assembly_contigs_MGCK	_bin328_IDBA_re-assembly_contigs_MGCK_bin328_IDBA_re-assembly_contigs_fa-443_RM_Type_IIG_616	RM	RM_Type_IIG	Defense	_bin328_IDBA_re-assembly_contigs_MGCK_bin328_IDBA_re-assembly_contigs_fa-443_1	_bin328_IDBA_re-assembly_contigs_MGCK_bin328_IDBA_re-assembly_contigs_fa-443_1	_bin328_IDBA_re-assembly_contigs_MGCK_bin328_IDBA_re-assembly_contigs_fa-443_1	1	RM_Type_IIG__Type_IIG_FAM_1.einsi_trimmed	Halobacteriota
bin328_IDBA_re-assembly_contigs_MGCK	_bin328_IDBA_re-assembly_contigs_MGCK_bin328_IDBA_re-assembly_contigs_fa-481_RM_Type_IIG_617	RM	RM_Type_IIG	Defense	_bin328_IDBA_re-assembly_contigs_MGCK_bin328_IDBA_re-assembly_contigs_fa-481_1	_bin328_IDBA_re-assembly_contigs_MGCK_bin328_IDBA_re-assembly_contigs_fa-481_1	_bin328_IDBA_re-assembly_contigs_MGCK_bin328_IDBA_re-assembly_contigs_fa-481_1	1	RM_Type_IIG__Type_IIG_FAM_1.einsi_trimmed	Halobacteriota
bin328_IDBA_re-assembly_contigs_MGCK	_bin328_IDBA_re-assembly_contigs_MGCK_bin328_IDBA_re-assembly_contigs_fa-504_RM_Type_IIG_618	RM	RM_Type_IIG	Defense	_bin328_IDBA_re-assembly_contigs_MGCK_bin328_IDBA_re-assembly_contigs_fa-504_1	_bin328_IDBA_re-assembly_contigs_MGCK_bin328_IDBA_re-assembly_contigs_fa-504_1	_bin328_IDBA_re-assembly_contigs_MGCK_bin328_IDBA_re-assembly_contigs_fa-504_1	1	RM_Type_IIG__Type_IIG_FAM_1.einsi_trimmed	Halobacteriota
bin331_IDBA_re-assembly_contigs_MVXY	_bin331_IDBA_re-assembly_contigs_MVXY_bin331_IDBA_re-assembly_contigs_fa-1_Shango_88	Shango	Shango	Defense	_bin331_IDBA_re-assembly_contigs_MVXY_bin331_IDBA_re-assembly_contigs_fa-1_5	_bin331_IDBA_re-assembly_contigs_MVXY_bin331_IDBA_re-assembly_contigs_fa-1_7	_bin331_IDBA_re-assembly_contigs_MVXY_bin331_IDBA_re-assembly_contigs_fa-1_5,_bin331_IDBA_re-assembly_contigs_MVXY_bin331_IDBA_re-assembly_contigs_fa-1_6,_bin331_IDBA_re-assembly_contigs_MVXY_bin331_IDBA_re-assembly_contigs_fa-1_7	3	Shango__SngA,Shango__SngB,Shango__SngC	Nanobdellota
bin334_IDBA_re-assembly_contigs_MGCK	_bin334_IDBA_re-assembly_contigs_MGCK_bin334_IDBA_re-assembly_contigs_fa-145_Prometheus_78	Prometheus	Prometheus	Defense	_bin334_IDBA_re-assembly_contigs_MGCK_bin334_IDBA_re-assembly_contigs_fa-145_1	_bin334_IDBA_re-assembly_contigs_MGCK_bin334_IDBA_re-assembly_contigs_fa-145_1	_bin334_IDBA_re-assembly_contigs_MGCK_bin334_IDBA_re-assembly_contigs_fa-145_1	1	Prometheus__ProA	Unclassified
bin336_SPAdes_re-assembly_contigs_MGCK	_bin336_SPAdes_re-assembly_contigs_MGCK_bin336_SPAdes_re-assembly_contigs_fa-266_RM_Type_IV_433	RM	RM_Type_IV	Defense	_bin336_SPAdes_re-assembly_contigs_MGCK_bin336_SPAdes_re-assembly_contigs_fa-266_1	_bin336_SPAdes_re-assembly_contigs_MGCK_bin336_SPAdes_re-assembly_contigs_fa-266_1	_bin336_SPAdes_re-assembly_contigs_MGCK_bin336_SPAdes_re-assembly_contigs_fa-266_1	1	RM_Type_IV__FAM_2	Unclassified
bin336_SPAdes_re-assembly_contigs_MGCK	_bin336_SPAdes_re-assembly_contigs_MGCK_bin336_SPAdes_re-assembly_contigs_fa-1945_RM_Type_IV_432	RM	RM_Type_IV	Defense	_bin336_SPAdes_re-assembly_contigs_MGCK_bin336_SPAdes_re-assembly_contigs_fa-1945_1	_bin336_SPAdes_re-assembly_contigs_MGCK_bin336_SPAdes_re-assembly_contigs_fa-1945_1	_bin336_SPAdes_re-assembly_contigs_MGCK_bin336_SPAdes_re-assembly_contigs_fa-1945_1	1	RM_Type_IV__FAM_2	Unclassified
bin338_MGLI	_bin338_MGLI_bin338_fa-156_Ceres_216	Ceres	Ceres	Defense	_bin338_MGLI_bin338_fa-156_1	_bin338_MGLI_bin338_fa-156_1	_bin338_MGLI_bin338_fa-156_1	1	Ceres__CrsA1	Unclassified
bin383_SPAdes_re-assembly_contigs_MGCE	_bin383_SPAdes_re-assembly_contigs_MGCE_bin383_SPAdes_re-assembly_contigs_fa-1397_SoFic_270	SoFIC	SoFic	Defense	_bin383_SPAdes_re-assembly_contigs_MGCE_bin383_SPAdes_re-assembly_contigs_fa-1397_1	_bin383_SPAdes_re-assembly_contigs_MGCE_bin383_SPAdes_re-assembly_contigs_fa-1397_1	_bin383_SPAdes_re-assembly_contigs_MGCE_bin383_SPAdes_re-assembly_contigs_fa-1397_1	1	SoFic__SoFic	Unclassified
bin383_SPAdes_re-assembly_contigs_MGCE	_bin383_SPAdes_re-assembly_contigs_MGCE_bin383_SPAdes_re-assembly_contigs_fa-1491_MazEF_24	MazEF	MazEF	Defense	_bin383_SPAdes_re-assembly_contigs_MGCE_bin383_SPAdes_re-assembly_contigs_fa-1491_1	_bin383_SPAdes_re-assembly_contigs_MGCE_bin383_SPAdes_re-assembly_contigs_fa-1491_2	_bin383_SPAdes_re-assembly_contigs_MGCE_bin383_SPAdes_re-assembly_contigs_fa-1491_1,_bin383_SPAdes_re-assembly_contigs_MGCE_bin383_SPAdes_re-assembly_contigs_fa-1491_2	2	MazEF__MazE,MazEF__MazF	Unclassified
bin39_MGCE	_bin39_MGCE_bin39_fa-71_RM_Type_I_395	RM	RM_Type_I	Defense	_bin39_MGCE_bin39_fa-71_1	_bin39_MGCE_bin39_fa-71_3	_bin39_MGCE_bin39_fa-71_1,_bin39_MGCE_bin39_fa-71_3	2	RM__Type_I_MTases_FAM_3,RM__Type_I_S_52	Halobacteriota
bin39_MGCE	_bin39_MGCE_bin39_fa-71_SoFic_272	SoFIC	SoFic	Defense	_bin39_MGCE_bin39_fa-71_2	_bin39_MGCE_bin39_fa-71_2	_bin39_MGCE_bin39_fa-71_2	1	SoFic__SoFic	Halobacteriota
bin39_MGCE	_bin39_MGCE_bin39_fa-134_SoFic_271	SoFIC	SoFic	Defense	_bin39_MGCE_bin39_fa-134_3	_bin39_MGCE_bin39_fa-134_3	_bin39_MGCE_bin39_fa-134_3	1	SoFic__SoFic	Halobacteriota
bin3_MGCE	_bin3_MGCE_bin3_fa-37_RM_Type_I_447	RM	RM_Type_I	Defense	_bin3_MGCE_bin3_fa-37_41	_bin3_MGCE_bin3_fa-37_42	_bin3_MGCE_bin3_fa-37_41,_bin3_MGCE_bin3_fa-37_42	2	RM__Type_I_MTases_FAM_2,RM__Type_I_REases_FAM_2.einsi_trimmed	Halobacteriota
bin3_MGCE	_bin3_MGCE_bin3_fa-69_RM_Type_I_397	RM	RM_Type_I	Defense	_bin3_MGCE_bin3_fa-69_7	_bin3_MGCE_bin3_fa-69_13	_bin3_MGCE_bin3_fa-69_7,_bin3_MGCE_bin3_fa-69_12,_bin3_MGCE_bin3_fa-69_13	3	RM__Type_I_MTases_FAM_3,RM__Type_I_REases_FAM_1.einsi_trimmed,RM__Type_I_S_52	Halobacteriota
bin3_MGCE	_bin3_MGCE_bin3_fa-79_RM_Type_I_399	RM	RM_Type_I	Defense	_bin3_MGCE_bin3_fa-79_18	_bin3_MGCE_bin3_fa-79_19	_bin3_MGCE_bin3_fa-79_18,_bin3_MGCE_bin3_fa-79_19	2	RM__Type_I_MTases_FAM_1,RM__Type_I_S_04	Halobacteriota
bin3_MGCE	_bin3_MGCE_bin3_fa-133_Prometheus_79	Prometheus	Prometheus	Defense	_bin3_MGCE_bin3_fa-133_12	_bin3_MGCE_bin3_fa-133_12	_bin3_MGCE_bin3_fa-133_12	1	Prometheus__ProA	Halobacteriota
bin3_MGCE	_bin3_MGCE_bin3_fa-161_VP1853_150	VP1853	VP1853	Defense	_bin3_MGCE_bin3_fa-161_21	_bin3_MGCE_bin3_fa-161_21	_bin3_MGCE_bin3_fa-161_21	1	VP1853__VP1853	Halobacteriota
bin48_MGXY	_bin48_MGXY_bin48_fa-11_RM_Type_I_403	RM	RM_Type_I	Defense	_bin48_MGXY_bin48_fa-11_10	_bin48_MGXY_bin48_fa-11_13	_bin48_MGXY_bin48_fa-11_10,_bin48_MGXY_bin48_fa-11_13	2	RM__Type_I_REases_FAM_2.einsi_trimmed,RM__Type_I_S_51	Halobacteriota
bin48_MGXY	_bin48_MGXY_bin48_fa-11_RM_Type_IV_1_404	RM	RM_Type_IV_1	Defense	_bin48_MGXY_bin48_fa-11_11	_bin48_MGXY_bin48_fa-11_11	_bin48_MGXY_bin48_fa-11_11	1	RM_Type_IV__Type_IV_22	Halobacteriota
bin48_MGXY	_bin48_MGXY_bin48_fa-11_VP1853_151	VP1853	VP1853	Defense	_bin48_MGXY_bin48_fa-11_12	_bin48_MGXY_bin48_fa-11_12	_bin48_MGXY_bin48_fa-11_12	1	VP1853__VP1853	Halobacteriota
bin48_MGXY	_bin48_MGXY_bin48_fa-45_RM_Type_I_406	RM	RM_Type_I	Defense	_bin48_MGXY_bin48_fa-45_9	_bin48_MGXY_bin48_fa-45_14	_bin48_MGXY_bin48_fa-45_9,_bin48_MGXY_bin48_fa-45_13,_bin48_MGXY_bin48_fa-45_14	3	RM__Type_I_MTases_FAM_3,RM__Type_I_REases_FAM_1.einsi_trimmed,RM__Type_I_S_52	Halobacteriota
bin48_MGXY	_bin48_MGXY_bin48_fa-55_RM_Type_I_408	RM	RM_Type_I	Defense	_bin48_MGXY_bin48_fa-55_29	_bin48_MGXY_bin48_fa-55_31	_bin48_MGXY_bin48_fa-55_29,_bin48_MGXY_bin48_fa-55_30,_bin48_MGXY_bin48_fa-55_31	3	RM__Type_I_MTases_FAM_2,RM__Type_I_REases_FAM_2.einsi_trimmed,RM__Type_I_S_51	Halobacteriota
bin48_MGXY	_bin48_MGXY_bin48_fa-78_Prometheus_80	Prometheus	Prometheus	Defense	_bin48_MGXY_bin48_fa-78_1	_bin48_MGXY_bin48_fa-78_1	_bin48_MGXY_bin48_fa-78_1	1	Prometheus__ProA	Halobacteriota
bin48_MGXY	_bin48_MGXY_bin48_fa-104_RM_Type_I_401	RM	RM_Type_I	Defense	_bin48_MGXY_bin48_fa-104_26	_bin48_MGXY_bin48_fa-104_28	_bin48_MGXY_bin48_fa-104_26,_bin48_MGXY_bin48_fa-104_28	2	RM__Type_I_MTases_FAM_1,RM__Type_I_S_04	Halobacteriota
bin49_SPAdes_re-assembly_contigs_MVCE	_bin49_SPAdes_re-assembly_contigs_MVCE_bin49_SPAdes_re-assembly_contigs_fa-149_RM_Type_I_410	RM	RM_Type_I	Defense	_bin49_SPAdes_re-assembly_contigs_MVCE_bin49_SPAdes_re-assembly_contigs_fa-149_2	_bin49_SPAdes_re-assembly_contigs_MVCE_bin49_SPAdes_re-assembly_contigs_fa-149_3	_bin49_SPAdes_re-assembly_contigs_MVCE_bin49_SPAdes_re-assembly_contigs_fa-149_2,_bin49_SPAdes_re-assembly_contigs_MVCE_bin49_SPAdes_re-assembly_contigs_fa-149_3	2	RM__Type_I_REases_FAM_0.einsi_trimmed,RM__Type_I_S_51	Halobacteriota
bin49_SPAdes_re-assembly_contigs_MVCE	_bin49_SPAdes_re-assembly_contigs_MVCE_bin49_SPAdes_re-assembly_contigs_fa-349_Prometheus_81	Prometheus	Prometheus	Defense	_bin49_SPAdes_re-assembly_contigs_MVCE_bin49_SPAdes_re-assembly_contigs_fa-349_1	_bin49_SPAdes_re-assembly_contigs_MVCE_bin49_SPAdes_re-assembly_contigs_fa-349_1	_bin49_SPAdes_re-assembly_contigs_MVCE_bin49_SPAdes_re-assembly_contigs_fa-349_1	1	Prometheus__ProA	Halobacteriota
bin50_MGLI	_bin50_MGLI_bin50_fa-13_RM_Type_I_414	RM	RM_Type_I	Defense	_bin50_MGLI_bin50_fa-13_19	_bin50_MGLI_bin50_fa-13_20	_bin50_MGLI_bin50_fa-13_19,_bin50_MGLI_bin50_fa-13_20	2	RM__Type_I_MTases_FAM_1,RM__Type_I_S_51	Halobacteriota
bin50_MGLI	_bin50_MGLI_bin50_fa-20_RM_Type_I_418	RM	RM_Type_I	Defense	_bin50_MGLI_bin50_fa-20_19	_bin50_MGLI_bin50_fa-20_20	_bin50_MGLI_bin50_fa-20_19,_bin50_MGLI_bin50_fa-20_20	2	RM__Type_I_MTases_FAM_1,RM__Type_I_S_04	Halobacteriota
bin50_MGLI	_bin50_MGLI_bin50_fa-55_RM_Type_I_449	RM	RM_Type_I	Defense	_bin50_MGLI_bin50_fa-55_39	_bin50_MGLI_bin50_fa-55_40	_bin50_MGLI_bin50_fa-55_39,_bin50_MGLI_bin50_fa-55_40	2	RM__Type_I_MTases_FAM_2,RM__Type_I_REases_FAM_2.einsi_trimmed	Halobacteriota
bin50_MGLI	_bin50_MGLI_bin50_fa-68_VP1853_152	VP1853	VP1853	Defense	_bin50_MGLI_bin50_fa-68_1	_bin50_MGLI_bin50_fa-68_1	_bin50_MGLI_bin50_fa-68_1	1	VP1853__VP1853	Halobacteriota
bin50_MGLI	_bin50_MGLI_bin50_fa-68_RM_Type_IV_1_623	RM	RM_Type_IV_1	Defense	_bin50_MGLI_bin50_fa-68_2	_bin50_MGLI_bin50_fa-68_2	_bin50_MGLI_bin50_fa-68_2	1	RM_Type_IV__Type_IV_22	Halobacteriota
bin50_MGLI	_bin50_MGLI_bin50_fa-74_RM_Type_I_420	RM	RM_Type_I	Defense	_bin50_MGLI_bin50_fa-74_9	_bin50_MGLI_bin50_fa-74_14	_bin50_MGLI_bin50_fa-74_9,_bin50_MGLI_bin50_fa-74_13,_bin50_MGLI_bin50_fa-74_14	3	RM__Type_I_MTases_FAM_3,RM__Type_I_REases_FAM_1.einsi_trimmed,RM__Type_I_S_52	Halobacteriota
bin50_MGLI	_bin50_MGLI_bin50_fa-117_RM_Type_I_412	RM	RM_Type_I	Defense	_bin50_MGLI_bin50_fa-117_3	_bin50_MGLI_bin50_fa-117_4	_bin50_MGLI_bin50_fa-117_3,_bin50_MGLI_bin50_fa-117_4	2	RM__Type_I_REases_FAM_0.einsi_trimmed,RM__Type_I_S_51	Halobacteriota
bin50_MGLI	_bin50_MGLI_bin50_fa-132_Prometheus_82	Prometheus	Prometheus	Defense	_bin50_MGLI_bin50_fa-132_7	_bin50_MGLI_bin50_fa-132_7	_bin50_MGLI_bin50_fa-132_7	1	Prometheus__ProA	Halobacteriota
bin50_MGLI	_bin50_MGLI_bin50_fa-185_RM_Type_I_416	RM	RM_Type_I	Defense	_bin50_MGLI_bin50_fa-185_3	_bin50_MGLI_bin50_fa-185_4	_bin50_MGLI_bin50_fa-185_3,_bin50_MGLI_bin50_fa-185_4	2	RM__Type_I_MTases_FAM_0,RM__Type_I_S_06	Halobacteriota
bin52_MGXY	_bin52_MGXY_bin52_fa-216_RM_Type_II_559	RM	RM_Type_II	Defense	_bin52_MGXY_bin52_fa-216_3	_bin52_MGXY_bin52_fa-216_4	_bin52_MGXY_bin52_fa-216_3,_bin52_MGXY_bin52_fa-216_4	2	RM_Type_II__Type_II_MTases_FAM_8,RM_Type_II__Type_II_REase03	Halobacteriota
bin52_MGXY	_bin52_MGXY_bin52_fa-457_VP1796_230	VP1796	VP1796	Defense	_bin52_MGXY_bin52_fa-457_3	_bin52_MGXY_bin52_fa-457_3	_bin52_MGXY_bin52_fa-457_3	1	VP1796__VP1796	Halobacteriota
bin55_MGXY	_bin55_MGXY_bin55_fa-57_RM_Type_IIG_2_549	RM	RM_Type_IIG_2	Defense	_bin55_MGXY_bin55_fa-57_1	_bin55_MGXY_bin55_fa-57_1	_bin55_MGXY_bin55_fa-57_1	1	RM_Type_IIG__Type_IIG_FAM_0.einsi_trimmed	Halobacteriota
bin55_MGXY	_bin55_MGXY_bin55_fa-129_RM_Type_II_560	RM	RM_Type_II	Defense	_bin55_MGXY_bin55_fa-129_3	_bin55_MGXY_bin55_fa-129_4	_bin55_MGXY_bin55_fa-129_3,_bin55_MGXY_bin55_fa-129_4	2	RM_Type_II__Type_II_MTases_FAM_8,RM_Type_II__Type_II_REase03	Halobacteriota
bin64_MGCE	_bin64_MGCE_bin64_fa-48_RM_Type_II_490	RM	RM_Type_II	Defense	_bin64_MGCE_bin64_fa-48_32	_bin64_MGCE_bin64_fa-48_33	_bin64_MGCE_bin64_fa-48_32,_bin64_MGCE_bin64_fa-48_33	2	RM_Type_II__Type_II_MTases_FAM_2,RM_Type_II__Type_II_REase28	Nanobdellota
bin64_MGCE	_bin64_MGCE_bin64_fa-56_RM_Type_II_491	RM	RM_Type_II	Defense	_bin64_MGCE_bin64_fa-56_16	_bin64_MGCE_bin64_fa-56_17	_bin64_MGCE_bin64_fa-56_16,_bin64_MGCE_bin64_fa-56_17	2	RM_Type_II__Type_II_MTases_FAM_0,RM_Type_II__Type_II_REase24	Nanobdellota
bin68_MGLI	_bin68_MGLI_bin68_fa-16_RM_Type_IIG_2_550	RM	RM_Type_IIG_2	Defense	_bin68_MGLI_bin68_fa-16_1	_bin68_MGLI_bin68_fa-16_1	_bin68_MGLI_bin68_fa-16_1	1	RM_Type_IIG__Type_IIG_5	Halobacteriota
bin68_MGLI	_bin68_MGLI_bin68_fa-40_RM_Type_IV_554	RM	RM_Type_IV	Defense	_bin68_MGLI_bin68_fa-40_1	_bin68_MGLI_bin68_fa-40_2	_bin68_MGLI_bin68_fa-40_1,_bin68_MGLI_bin68_fa-40_2	2	RM_Type_IV__FAM_1,RM_Type_IV__Type_IV_01	Halobacteriota
bin68_MGLI	_bin68_MGLI_bin68_fa-148_RM_Type_II_561	RM	RM_Type_II	Defense	_bin68_MGLI_bin68_fa-148_1	_bin68_MGLI_bin68_fa-148_2	_bin68_MGLI_bin68_fa-148_1,_bin68_MGLI_bin68_fa-148_2	2	RM_Type_II__Type_II_MTases_FAM_8,RM_Type_II__Type_II_REase03	Halobacteriota
bin68_MGLI	_bin68_MGLI_bin68_fa-181_SoFic_273	SoFIC	SoFic	Defense	_bin68_MGLI_bin68_fa-181_11	_bin68_MGLI_bin68_fa-181_11	_bin68_MGLI_bin68_fa-181_11	1	SoFic__SoFic	Halobacteriota
bin68_MGLI	_bin68_MGLI_bin68_fa-198_Shedu_162	Shedu	Shedu	Defense	_bin68_MGLI_bin68_fa-198_1	_bin68_MGLI_bin68_fa-198_1	_bin68_MGLI_bin68_fa-198_1	1	Shedu__SduA	Halobacteriota
bin70_MVXY	_bin70_MVXY_bin70_fa-229_DarTG_28	DarTG	DarTG	Defense	_bin70_MVXY_bin70_fa-229_6	_bin70_MVXY_bin70_fa-229_7	_bin70_MVXY_bin70_fa-229_6,_bin70_MVXY_bin70_fa-229_7	2	DarTG__DarG,DarTG__DarT	Halobacteriota
bin70_MVXY	_bin70_MVXY_bin70_fa-338_RM_Type_II_562	RM	RM_Type_II	Defense	_bin70_MVXY_bin70_fa-338_5	_bin70_MVXY_bin70_fa-338_6	_bin70_MVXY_bin70_fa-338_5,_bin70_MVXY_bin70_fa-338_6	2	RM_Type_II__Type_II_MTases_FAM_8,RM_Type_II__Type_II_REase03	Halobacteriota
bin70_MVXY	_bin70_MVXY_bin70_fa-347_RM_Type_IIG_2_551	RM	RM_Type_IIG_2	Defense	_bin70_MVXY_bin70_fa-347_2	_bin70_MVXY_bin70_fa-347_2	_bin70_MVXY_bin70_fa-347_2	1	RM_Type_IIG__Type_IIG_5	Halobacteriota
bin81_MGCK	_bin81_MGCK_bin81_fa-61_RM_Type_IIG_2_521	RM	RM_Type_IIG_2	Defense	_bin81_MGCK_bin81_fa-61_2	_bin81_MGCK_bin81_fa-61_2	_bin81_MGCK_bin81_fa-61_2	1	RM_Type_IIG__Type_IIG_FAM_0.einsi_trimmed	Methanobacteriota
bin81_MGCK	_bin81_MGCK_bin81_fa-159_VP1853_153	VP1853	VP1853	Defense	_bin81_MGCK_bin81_fa-159_5	_bin81_MGCK_bin81_fa-159_5	_bin81_MGCK_bin81_fa-159_5	1	VP1853__VP1853	Methanobacteriota
bin88_MGXY	_bin88_MGXY_bin88_fa-581_RM_Type_I_422	RM	RM_Type_I	Defense	_bin88_MGXY_bin88_fa-581_1	_bin88_MGXY_bin88_fa-581_3	_bin88_MGXY_bin88_fa-581_1,_bin88_MGXY_bin88_fa-581_3	2	RM__Type_I_MTases_FAM_1,RM__Type_I_S_52	Unclassified
bin89_SPAdes_re-assembly_contigs_hifiMG	_bin89_SPAdes_re-assembly_contigs_hifiMG_bin89_SPAdes_re-assembly_contigs_fa-104_ShosTA_159	ShosTA	ShosTA	Defense	_bin89_SPAdes_re-assembly_contigs_hifiMG_bin89_SPAdes_re-assembly_contigs_fa-104_1	_bin89_SPAdes_re-assembly_contigs_hifiMG_bin89_SPAdes_re-assembly_contigs_fa-104_2	_bin89_SPAdes_re-assembly_contigs_hifiMG_bin89_SPAdes_re-assembly_contigs_fa-104_1,_bin89_SPAdes_re-assembly_contigs_hifiMG_bin89_SPAdes_re-assembly_contigs_fa-104_2	2	ShosTA__ShosA,ShosTA__ShosT	Nanobdellota
bin90_SPAdes_re-assembly_contigs_MGCE	_bin90_SPAdes_re-assembly_contigs_MGCE_bin90_SPAdes_re-assembly_contigs_fa-20_RM_Type_IIG_2_604	RM	RM_Type_IIG_2	Defense	_bin90_SPAdes_re-assembly_contigs_MGCE_bin90_SPAdes_re-assembly_contigs_fa-20_8	_bin90_SPAdes_re-assembly_contigs_MGCE_bin90_SPAdes_re-assembly_contigs_fa-20_8	_bin90_SPAdes_re-assembly_contigs_MGCE_bin90_SPAdes_re-assembly_contigs_fa-20_8	1	RM_Type_IIG__Type_IIG_FAM_0.einsi_trimmed	Nanobdellota
bin90_SPAdes_re-assembly_contigs_MGCE	_bin90_SPAdes_re-assembly_contigs_MGCE_bin90_SPAdes_re-assembly_contigs_fa-44_HEC-07_122	HEC-07	HEC-07	Defense	_bin90_SPAdes_re-assembly_contigs_MGCE_bin90_SPAdes_re-assembly_contigs_fa-44_4	_bin90_SPAdes_re-assembly_contigs_MGCE_bin90_SPAdes_re-assembly_contigs_fa-44_4	_bin90_SPAdes_re-assembly_contigs_MGCE_bin90_SPAdes_re-assembly_contigs_fa-44_4	1	HEC-07__HEC-07	Nanobdellota
bin92_SPAdes_re-assembly_contigs_MGCE	_bin92_SPAdes_re-assembly_contigs_MGCE_bin92_SPAdes_re-assembly_contigs_fa-12_RM_Type_IIG_2_606	RM	RM_Type_IIG_2	Defense	_bin92_SPAdes_re-assembly_contigs_MGCE_bin92_SPAdes_re-assembly_contigs_fa-12_12	_bin92_SPAdes_re-assembly_contigs_MGCE_bin92_SPAdes_re-assembly_contigs_fa-12_12	_bin92_SPAdes_re-assembly_contigs_MGCE_bin92_SPAdes_re-assembly_contigs_fa-12_12	1	RM_Type_IIG__Type_IIG_FAM_0.einsi_trimmed	Nanobdellota
bin92_SPAdes_re-assembly_contigs_MGCE	_bin92_SPAdes_re-assembly_contigs_MGCE_bin92_SPAdes_re-assembly_contigs_fa-42_HEC-07_123	HEC-07	HEC-07	Defense	_bin92_SPAdes_re-assembly_contigs_MGCE_bin92_SPAdes_re-assembly_contigs_fa-42_2	_bin92_SPAdes_re-assembly_contigs_MGCE_bin92_SPAdes_re-assembly_contigs_fa-42_2	_bin92_SPAdes_re-assembly_contigs_MGCE_bin92_SPAdes_re-assembly_contigs_fa-42_2	1	HEC-07__HEC-07	Nanobdellota
bin9_SPAdes_re-assembly_contigs_hifiMV	_bin9_SPAdes_re-assembly_contigs_hifiMV_bin9_SPAdes_re-assembly_contigs_fa-5_AbiE_141	AbiE	AbiE	Defense	_bin9_SPAdes_re-assembly_contigs_hifiMV_bin9_SPAdes_re-assembly_contigs_fa-5_40	_bin9_SPAdes_re-assembly_contigs_hifiMV_bin9_SPAdes_re-assembly_contigs_fa-5_41	_bin9_SPAdes_re-assembly_contigs_hifiMV_bin9_SPAdes_re-assembly_contigs_fa-5_40,_bin9_SPAdes_re-assembly_contigs_hifiMV_bin9_SPAdes_re-assembly_contigs_fa-5_41	2	AbiEii__AbiEi_1,AbiEii__AbiEii	Halobacteriota
bin9_SPAdes_re-assembly_contigs_hifiMV	_bin9_SPAdes_re-assembly_contigs_hifiMV_bin9_SPAdes_re-assembly_contigs_fa-41_RM_Type_II_492	RM	RM_Type_II	Defense	_bin9_SPAdes_re-assembly_contigs_hifiMV_bin9_SPAdes_re-assembly_contigs_fa-41_20	_bin9_SPAdes_re-assembly_contigs_hifiMV_bin9_SPAdes_re-assembly_contigs_fa-41_24	_bin9_SPAdes_re-assembly_contigs_hifiMV_bin9_SPAdes_re-assembly_contigs_fa-41_20,_bin9_SPAdes_re-assembly_contigs_hifiMV_bin9_SPAdes_re-assembly_contigs_fa-41_21,_bin9_SPAdes_re-assembly_contigs_hifiMV_bin9_SPAdes_re-assembly_contigs_fa-41_24	3	RM_Type_II__Type_II_MTases_FAM_21,RM_Type_II__Type_II_REase06,RM_Type_II__Type_II_REase25	Halobacteriota
bin9_SPAdes_re-assembly_contigs_hifiMV	_bin9_SPAdes_re-assembly_contigs_hifiMV_bin9_SPAdes_re-assembly_contigs_fa-46_RM_Type_I_424	RM	RM_Type_I	Defense	_bin9_SPAdes_re-assembly_contigs_hifiMV_bin9_SPAdes_re-assembly_contigs_fa-46_7	_bin9_SPAdes_re-assembly_contigs_hifiMV_bin9_SPAdes_re-assembly_contigs_fa-46_13	_bin9_SPAdes_re-assembly_contigs_hifiMV_bin9_SPAdes_re-assembly_contigs_fa-46_7,_bin9_SPAdes_re-assembly_contigs_hifiMV_bin9_SPAdes_re-assembly_contigs_fa-46_8,_bin9_SPAdes_re-assembly_contigs_hifiMV_bin9_SPAdes_re-assembly_contigs_fa-46_13	3	RM__Type_I_MTases_FAM_1,RM__Type_I_REases_FAM_2.einsi_trimmed,RM__Type_I_S_03	Halobacteriota
KQGRgfsoil-meta_33-metabat2.31	_KQGRgfsoil-meta_33-metabat2_31_KQGRgfsoil-meta_33_Scaff1445983_Lit_89	Lit	Lit	Defense	_KQGRgfsoil-meta_33-metabat2_31_KQGRgfsoil-meta_33_Scaff1445983_2	_KQGRgfsoil-meta_33-metabat2_31_KQGRgfsoil-meta_33_Scaff1445983_2	_KQGRgfsoil-meta_33-metabat2_31_KQGRgfsoil-meta_33_Scaff1445983_2	1	Lit__Lit	Thermoproteota
KQGRgfsoil-meta_34-metabat2.21	_KQGRgfsoil-meta_34-metabat2_21_KQGRgfsoil-meta_34_Scaff1617100_RM_Type_IIG_2_598	RM	RM_Type_IIG_2	Defense	_KQGRgfsoil-meta_34-metabat2_21_KQGRgfsoil-meta_34_Scaff1617100_1	_KQGRgfsoil-meta_34-metabat2_21_KQGRgfsoil-meta_34_Scaff1617100_1	_KQGRgfsoil-meta_34-metabat2_21_KQGRgfsoil-meta_34_Scaff1617100_1	1	RM_Type_IIG__Type_IIG_FAM_0.einsi_trimmed	Thermoproteota
MAG_18PLSC_maxbin2_bin.33	_MAG_18PLSC_maxbin2_bin_33_PLSC_18_Scaff346845_RM_Type_I_325	RM	RM_Type_I	Defense	_MAG_18PLSC_maxbin2_bin_33_PLSC_18_Scaff346845_1	_MAG_18PLSC_maxbin2_bin_33_PLSC_18_Scaff346845_2	_MAG_18PLSC_maxbin2_bin_33_PLSC_18_Scaff346845_1,_MAG_18PLSC_maxbin2_bin_33_PLSC_18_Scaff346845_2	2	RM__Type_I_REases_FAM_0.einsi_trimmed,RM__Type_I_S_51	Halobacteriota
MAG_18PLSC_metabat2_bin.30	_MAG_18PLSC_metabat2_bin_30_PLSC_18_Scaff241179_RM_Type_IIG_2_545	RM	RM_Type_IIG_2	Defense	_MAG_18PLSC_metabat2_bin_30_PLSC_18_Scaff241179_1	_MAG_18PLSC_metabat2_bin_30_PLSC_18_Scaff241179_1	_MAG_18PLSC_metabat2_bin_30_PLSC_18_Scaff241179_1	1	RM_Type_IIG__Type_IIG_5	Unclassified
MAG_18PLSC_metabat2_bin.30	_MAG_18PLSC_metabat2_bin_30_PLSC_18_Scaff345969_Prometheus_54	Prometheus	Prometheus	Defense	_MAG_18PLSC_metabat2_bin_30_PLSC_18_Scaff345969_1	_MAG_18PLSC_metabat2_bin_30_PLSC_18_Scaff345969_1	_MAG_18PLSC_metabat2_bin_30_PLSC_18_Scaff345969_1	1	Prometheus__ProA	Unclassified
MAG_1908TGLC2_metabat2_bin.67	_MAG_1908TGLC2_metabat2_bin_67_TGLC2_1908_Scaff614608_RM_Type_IIG_436	RM	RM_Type_IIG	Defense	_MAG_1908TGLC2_metabat2_bin_67_TGLC2_1908_Scaff614608_1	_MAG_1908TGLC2_metabat2_bin_67_TGLC2_1908_Scaff614608_1	_MAG_1908TGLC2_metabat2_bin_67_TGLC2_1908_Scaff614608_1	1	RM_Type_IIG__Type_IIG_3	Thermoproteota
MAG_QYSC.20.08_maxbin2_bin.15	_MAG_QYSC_20_08_maxbin2_bin_15_MAG_QYSC_20_08_maxbin2_bin_15_k141_493718_HEC-01_18	HEC-01	HEC-01	Defense	_MAG_QYSC_20_08_maxbin2_bin_15_MAG_QYSC_20_08_maxbin2_bin_15_k141_493718_5	_MAG_QYSC_20_08_maxbin2_bin_15_MAG_QYSC_20_08_maxbin2_bin_15_k141_493718_6	_MAG_QYSC_20_08_maxbin2_bin_15_MAG_QYSC_20_08_maxbin2_bin_15_k141_493718_5,_MAG_QYSC_20_08_maxbin2_bin_15_MAG_QYSC_20_08_maxbin2_bin_15_k141_493718_6	2	HEC-01__HEC-01A,HEC-01__HEC-01B	Halobacteriota
MAG_QYSC.20.08_maxbin2_bin.15	_MAG_QYSC_20_08_maxbin2_bin_15_MAG_QYSC_20_08_maxbin2_bin_15_k141_493718_RM_Type_I_327	RM	RM_Type_I	Defense	_MAG_QYSC_20_08_maxbin2_bin_15_MAG_QYSC_20_08_maxbin2_bin_15_k141_493718_9	_MAG_QYSC_20_08_maxbin2_bin_15_MAG_QYSC_20_08_maxbin2_bin_15_k141_493718_10	_MAG_QYSC_20_08_maxbin2_bin_15_MAG_QYSC_20_08_maxbin2_bin_15_k141_493718_9,_MAG_QYSC_20_08_maxbin2_bin_15_MAG_QYSC_20_08_maxbin2_bin_15_k141_493718_10	2	RM__Type_I_MTases_FAM_0,RM__Type_I_S_06	Halobacteriota
MAG_QYSC.20.08_maxbin2_bin.15	_MAG_QYSC_20_08_maxbin2_bin_15_MAG_QYSC_20_08_maxbin2_bin_15_k141_853346_RM_Type_IV_429	RM	RM_Type_IV	Defense	_MAG_QYSC_20_08_maxbin2_bin_15_MAG_QYSC_20_08_maxbin2_bin_15_k141_853346_9	_MAG_QYSC_20_08_maxbin2_bin_15_MAG_QYSC_20_08_maxbin2_bin_15_k141_853346_10	_MAG_QYSC_20_08_maxbin2_bin_15_MAG_QYSC_20_08_maxbin2_bin_15_k141_853346_9,_MAG_QYSC_20_08_maxbin2_bin_15_MAG_QYSC_20_08_maxbin2_bin_15_k141_853346_10	2	RM_Type_IV__FAM_1,RM_Type_IV__Type_IV_01	Halobacteriota
MAG_QYSC.20.08_maxbin2_bin.15	_MAG_QYSC_20_08_maxbin2_bin_15_MAG_QYSC_20_08_maxbin2_bin_15_k141_835427_RloC_103	RloC	RloC	Defense	_MAG_QYSC_20_08_maxbin2_bin_15_MAG_QYSC_20_08_maxbin2_bin_15_k141_835427_24	_MAG_QYSC_20_08_maxbin2_bin_15_MAG_QYSC_20_08_maxbin2_bin_15_k141_835427_24	_MAG_QYSC_20_08_maxbin2_bin_15_MAG_QYSC_20_08_maxbin2_bin_15_k141_835427_24	1	RloC__RloC	Halobacteriota
MAG_QYSC.20.08_metabat2_bin.88	_MAG_QYSC_20_08_metabat2_bin_88_MAG_QYSC_20_08_metabat2_bin_88_k141_292420_Prometheus_55	Prometheus	Prometheus	Defense	_MAG_QYSC_20_08_metabat2_bin_88_MAG_QYSC_20_08_metabat2_bin_88_k141_292420_1	_MAG_QYSC_20_08_metabat2_bin_88_MAG_QYSC_20_08_metabat2_bin_88_k141_292420_1	_MAG_QYSC_20_08_metabat2_bin_88_MAG_QYSC_20_08_metabat2_bin_88_k141_292420_1	1	Prometheus__ProA	Halobacteriota
MAG_QYSC.20.08_metabat2_bin.88	_MAG_QYSC_20_08_metabat2_bin_88_MAG_QYSC_20_08_metabat2_bin_88_k141_1093755_RM_Type_I_329	RM	RM_Type_I	Defense	_MAG_QYSC_20_08_metabat2_bin_88_MAG_QYSC_20_08_metabat2_bin_88_k141_1093755_2	_MAG_QYSC_20_08_metabat2_bin_88_MAG_QYSC_20_08_metabat2_bin_88_k141_1093755_4	_MAG_QYSC_20_08_metabat2_bin_88_MAG_QYSC_20_08_metabat2_bin_88_k141_1093755_2,_MAG_QYSC_20_08_metabat2_bin_88_MAG_QYSC_20_08_metabat2_bin_88_k141_1093755_3,_MAG_QYSC_20_08_metabat2_bin_88_MAG_QYSC_20_08_metabat2_bin_88_k141_1093755_4	3	RM__Type_I_MTases_FAM_3,RM__Type_I_REases_FAM_1.einsi_trimmed,RM__Type_I_S_52	Halobacteriota
MAG_QYSC.20.08_vamb_bins_S1C9469	_MAG_QYSC_20_08_vamb_bins_S1C9469_S1Ck141_292420_Prometheus_56	Prometheus	Prometheus	Defense	_MAG_QYSC_20_08_vamb_bins_S1C9469_S1Ck141_292420_1	_MAG_QYSC_20_08_vamb_bins_S1C9469_S1Ck141_292420_1	_MAG_QYSC_20_08_vamb_bins_S1C9469_S1Ck141_292420_1	1	Prometheus__ProA	Halobacteriota
MTL-5-metabat2.13	_MTL-5-metabat2_13_MTL-5_Scaff1447610_ShosTA_187	ShosTA	ShosTA	Defense	_MTL-5-metabat2_13_MTL-5_Scaff1447610_2	_MTL-5-metabat2_13_MTL-5_Scaff1447610_4	_MTL-5-metabat2_13_MTL-5_Scaff1447610_2,_MTL-5-metabat2_13_MTL-5_Scaff1447610_4	2	ShosTA__ShosA,ShosTA__ShosT	Thermoproteota
qilian-meta_3-metabat2.32	_qilian-meta_3-metabat2_32_qilian-meta_3_Scaff487828_RM_Type_IIG_2_523	RM	RM_Type_IIG_2	Defense	_qilian-meta_3-metabat2_32_qilian-meta_3_Scaff487828_2	_qilian-meta_3-metabat2_32_qilian-meta_3_Scaff487828_2	_qilian-meta_3-metabat2_32_qilian-meta_3_Scaff487828_2	1	RM_Type_IIG__Type_IIG_FAM_0.einsi_trimmed	Nanobdellota
qilian-meta_4-metabat2.4	_qilian-meta_4-metabat2_4_qilian-meta_4_Scaff677426_RM_Type_IIG_2_525	RM	RM_Type_IIG_2	Defense	_qilian-meta_4-metabat2_4_qilian-meta_4_Scaff677426_2	_qilian-meta_4-metabat2_4_qilian-meta_4_Scaff677426_2	_qilian-meta_4-metabat2_4_qilian-meta_4_Scaff677426_2	1	RM_Type_IIG__Type_IIG_FAM_0.einsi_trimmed	Nanobdellota
QYJanS1_maxbin.138	QYJanS1_maxbin_138_1142688_Dnd_ABCDE_84	Dnd	Dnd_ABCDE	Defense	QYJanS1_maxbin_138_1142688_85	QYJanS1_maxbin_138_1142688_89	QYJanS1_maxbin_138_1142688_85,QYJanS1_maxbin_138_1142688_86,QYJanS1_maxbin_138_1142688_87,QYJanS1_maxbin_138_1142688_88,QYJanS1_maxbin_138_1142688_89	5	Dnd__DndA,Dnd__DndB,Dnd__DndC,Dnd__DndD,Dnd__DndE	Thermoplasmatota
QYJanS1_maxbin.289	QYJanS1_maxbin_289_2765051_RM_Type_IV_609	RM	RM_Type_IV	Defense	QYJanS1_maxbin_289_2765051_64	QYJanS1_maxbin_289_2765051_64	QYJanS1_maxbin_289_2765051_64	1	RM_Type_IV__Type_IV_03	Nanobdellota
QYJanS1_maxbin.289	QYJanS1_maxbin_289_1080336_RM_Type_I_439	RM	RM_Type_I	Defense	QYJanS1_maxbin_289_1080336_51	QYJanS1_maxbin_289_1080336_53	QYJanS1_maxbin_289_1080336_51,QYJanS1_maxbin_289_1080336_52,QYJanS1_maxbin_289_1080336_53	3	RM__Type_I_MTases_FAM_2,RM__Type_I_REases_FAM_2.einsi_trimmed,RM__Type_I_S_04	Nanobdellota
QYJanS1_maxbin.315	QYJanS1_maxbin_315_47792_RM_Type_III_450	RM	RM_Type_III	Defense	QYJanS1_maxbin_315_47792_9	QYJanS1_maxbin_315_47792_11	QYJanS1_maxbin_315_47792_9,QYJanS1_maxbin_315_47792_11	2	RM_Type_III__Type_III_MTases_FAM_0,RM_Type_III__Type_III_REases_FAM_1.einsi_trimmed	Nanobdellota
QYJanS1_maxbin.315	QYJanS1_maxbin_315_1532525_CapRel_231	CapRel	CapRel	Defense	QYJanS1_maxbin_315_1532525_2	QYJanS1_maxbin_315_1532525_2	QYJanS1_maxbin_315_1532525_2	1	CapRel__CapRel	Nanobdellota
QYJanS1_mtb2.108	QYJanS1_mtb2_108_16771_RM_Type_II_462	RM	RM_Type_II	Defense	QYJanS1_mtb2_108_16771_3	QYJanS1_mtb2_108_16771_4	QYJanS1_mtb2_108_16771_3,QYJanS1_mtb2_108_16771_4	2	RM_Type_II__Type_II_MTases_FAM_25,RM_Type_II__Type_II_REase02	Halobacteriota
QYJanS1_mtb2.108	QYJanS1_mtb2_108_401446_Prometheus_46	Prometheus	Prometheus	Defense	QYJanS1_mtb2_108_401446_5	QYJanS1_mtb2_108_401446_5	QYJanS1_mtb2_108_401446_5	1	Prometheus__ProA	Halobacteriota
QYJanS1_mtb2.108	QYJanS1_mtb2_108_2616659_RM_Type_I_620	RM	RM_Type_I	Defense	QYJanS1_mtb2_108_2616659_2	QYJanS1_mtb2_108_2616659_3	QYJanS1_mtb2_108_2616659_2,QYJanS1_mtb2_108_2616659_3	2	RM__Type_I_MTases_FAM_1,RM__Type_I_REases_FAM_2.einsi_trimmed	Halobacteriota
QYJanS1_mtb2.136	QYJanS1_mtb2_136_390135_RM_Type_III_451	RM	RM_Type_III	Defense	QYJanS1_mtb2_136_390135_58	QYJanS1_mtb2_136_390135_60	QYJanS1_mtb2_136_390135_58,QYJanS1_mtb2_136_390135_60	2	RM_Type_III__Type_III_MTases_FAM_0,RM_Type_III__Type_III_REases_FAM_1.einsi_trimmed	Nanobdellota
QYJanS1_mtb2.136	QYJanS1_mtb2_136_3075959_RM_Type_I_279	RM	RM_Type_I	Defense	QYJanS1_mtb2_136_3075959_15	QYJanS1_mtb2_136_3075959_18	QYJanS1_mtb2_136_3075959_15,QYJanS1_mtb2_136_3075959_16,QYJanS1_mtb2_136_3075959_17,QYJanS1_mtb2_136_3075959_18	4	RM__Type_I_MTases_FAM_0,RM__Type_I_MTases_FAM_0,RM__Type_I_REases_FAM_0.einsi_trimmed,RM__Type_I_S_02	Nanobdellota
QYJanS1_mtb2.15	QYJanS1_mtb2_15_1362031_RM_Type_III_494	RM	RM_Type_III	Defense	QYJanS1_mtb2_15_1362031_90	QYJanS1_mtb2_15_1362031_91	QYJanS1_mtb2_15_1362031_90,QYJanS1_mtb2_15_1362031_91	2	RM_Type_III__Type_III_MTases_FAM_1,RM_Type_III__Type_III_REases_FAM_1.einsi_trimmed	Nanobdellota
QYJanS1_mtb2.15	QYJanS1_mtb2_15_1362031_VP1840_101	VP1840	VP1840	Defense	QYJanS1_mtb2_15_1362031_95	QYJanS1_mtb2_15_1362031_95	QYJanS1_mtb2_15_1362031_95	1	VP1840__VP1840	Nanobdellota
QYJanS1_mtb2.170	QYJanS1_mtb2_170_2515071_AbiE_35	AbiE	AbiE	Defense	QYJanS1_mtb2_170_2515071_2	QYJanS1_mtb2_170_2515071_3	QYJanS1_mtb2_170_2515071_2,QYJanS1_mtb2_170_2515071_3	2	AbiEii__AbiEi_4,AbiEii__AbiEii	Micrarchaeota
QYJanS1_mtb2.194	QYJanS1_mtb2_194_1264448_RM_Type_II_426	RM	RM_Type_II	Defense	QYJanS1_mtb2_194_1264448_6	QYJanS1_mtb2_194_1264448_7	QYJanS1_mtb2_194_1264448_6,QYJanS1_mtb2_194_1264448_7	2	RM_Type_II__Type_II_MTases_FAM_0,RM_Type_II__Type_II_REase34	Nanobdellota
QYJanS1_mtb2.194	QYJanS1_mtb2_194_1264448_RM_Type_IV_427	RM	RM_Type_IV	Defense	QYJanS1_mtb2_194_1264448_13	QYJanS1_mtb2_194_1264448_14	QYJanS1_mtb2_194_1264448_13,QYJanS1_mtb2_194_1264448_14	2	RM_Type_IV__FAM_1,RM_Type_IV__FAM_2	Nanobdellota
QYJanS1_mtb2.20	QYJanS1_mtb2_20_3468164_SoFic_241	SoFIC	SoFic	Defense	QYJanS1_mtb2_20_3468164_2	QYJanS1_mtb2_20_3468164_2	QYJanS1_mtb2_20_3468164_2	1	SoFic__SoFic	Halobacteriota
QYJanS1_mtb2.20	QYJanS1_mtb2_20_3304397_SoFic_240	SoFIC	SoFic	Defense	QYJanS1_mtb2_20_3304397_1	QYJanS1_mtb2_20_3304397_1	QYJanS1_mtb2_20_3304397_1	1	SoFic__SoFic	Halobacteriota
QYJanS1_mtb2.20	QYJanS1_mtb2_20_67365_RM_Type_II_425	RM	RM_Type_II	Defense	QYJanS1_mtb2_20_67365_3	QYJanS1_mtb2_20_67365_4	QYJanS1_mtb2_20_67365_3,QYJanS1_mtb2_20_67365_4	2	RM_Type_II__Type_II_MTases_FAM_25,RM_Type_II__Type_II_REase12	Halobacteriota
QYJanS1_mtb2.212	QYJanS1_mtb2_212_284089_DS-10_145	DS-10	DS-10	Defense	QYJanS1_mtb2_212_284089_464	QYJanS1_mtb2_212_284089_464	QYJanS1_mtb2_212_284089_464	1	DS-10__DS-10	Nanobdellota
QYJanS1_mtb2.21	QYJanS1_mtb2_21_3709578_RM_Type_II_275	RM	RM_Type_II	Defense	QYJanS1_mtb2_21_3709578_923	QYJanS1_mtb2_21_3709578_924	QYJanS1_mtb2_21_3709578_923,QYJanS1_mtb2_21_3709578_924	2	RM_Type_II__Type_II_MTases_FAM_37,RM_Type_II__Type_II_REase31	Nanobdellota
QYJanS1_mtb2.267	QYJanS1_mtb2_267_3477479_RM_Type_IV_428	RM	RM_Type_IV	Defense	QYJanS1_mtb2_267_3477479_44	QYJanS1_mtb2_267_3477479_45	QYJanS1_mtb2_267_3477479_44,QYJanS1_mtb2_267_3477479_45	2	RM_Type_IV__FAM_1,RM_Type_IV__Type_IV_01	Micrarchaeota
QYJanS1_mtb2.267	QYJanS1_mtb2_267_1782846_AbiE_6	AbiE	AbiE	Defense	QYJanS1_mtb2_267_1782846_46	QYJanS1_mtb2_267_1782846_47	QYJanS1_mtb2_267_1782846_46,QYJanS1_mtb2_267_1782846_47	2	AbiEii__AbiEi_1,AbiEii__AbiEii	Micrarchaeota
QYJanS1_mtb2.275	QYJanS1_mtb2_275_2508312_SoFic_242	SoFIC	SoFic	Defense	QYJanS1_mtb2_275_2508312_1	QYJanS1_mtb2_275_2508312_1	QYJanS1_mtb2_275_2508312_1	1	SoFic__SoFic	Halobacteriota
QYJanS1_mtb2.275	QYJanS1_mtb2_275_2707290_RM_Type_I_281	RM	RM_Type_I	Defense	QYJanS1_mtb2_275_2707290_47	QYJanS1_mtb2_275_2707290_50	QYJanS1_mtb2_275_2707290_47,QYJanS1_mtb2_275_2707290_48,QYJanS1_mtb2_275_2707290_50	3	RM__Type_I_MTases_FAM_0,RM__Type_I_REases_FAM_0.einsi_trimmed,RM__Type_I_S_51	Halobacteriota
QYJanS1_mtb2.275	QYJanS1_mtb2_275_2707290_DS-29_160	DS-29	DS-29	Defense	QYJanS1_mtb2_275_2707290_52	QYJanS1_mtb2_275_2707290_52	QYJanS1_mtb2_275_2707290_52	1	DS-29__DS-29	Halobacteriota
QYJanS1_mtb2.275	QYJanS1_mtb2_275_3505221_Prometheus_47	Prometheus	Prometheus	Defense	QYJanS1_mtb2_275_3505221_14	QYJanS1_mtb2_275_3505221_14	QYJanS1_mtb2_275_3505221_14	1	Prometheus__ProA	Halobacteriota
QYJanS1_mtb2.275	QYJanS1_mtb2_275_3333137_PD-T7-4_102	PD-T7-4	PD-T7-4	Defense	QYJanS1_mtb2_275_3333137_16	QYJanS1_mtb2_275_3333137_16	QYJanS1_mtb2_275_3333137_16	1	PD-T7-4__PD-T7-4	Halobacteriota
QYJanS1_mtb2.275	QYJanS1_mtb2_275_3333137_RM_Type_IV_610	RM	RM_Type_IV	Defense	QYJanS1_mtb2_275_3333137_28	QYJanS1_mtb2_275_3333137_28	QYJanS1_mtb2_275_3333137_28	1	RM_Type_IV__Type_IV_03	Halobacteriota
QYJanS1_mtb2.275	QYJanS1_mtb2_275_524881_RM_Type_IIG_2_566	RM	RM_Type_IIG_2	Defense	QYJanS1_mtb2_275_524881_64	QYJanS1_mtb2_275_524881_64	QYJanS1_mtb2_275_524881_64	1	RM_Type_IIG__Type_IIG_FAM_0.einsi_trimmed	Halobacteriota
QYJanS1_mtb2.38	QYJanS1_mtb2_38_2889405_RM_Type_IIG_2_542	RM	RM_Type_IIG_2	Defense	QYJanS1_mtb2_38_2889405_6	QYJanS1_mtb2_38_2889405_6	QYJanS1_mtb2_38_2889405_6	1	RM_Type_IIG__Type_IIG_5	Halobacteriota
QYJanS1_mtb2.38	QYJanS1_mtb2_38_3088347_RM_Type_I_441	RM	RM_Type_I	Defense	QYJanS1_mtb2_38_3088347_1	QYJanS1_mtb2_38_3088347_3	QYJanS1_mtb2_38_3088347_1,QYJanS1_mtb2_38_3088347_3	2	RM__Type_I_MTases_FAM_1,RM__Type_I_REases_FAM_2.einsi_trimmed	Halobacteriota
QYJanS1_mtb2.38	QYJanS1_mtb2_38_3675144_Gabija_99	Gabija	Gabija	Defense	QYJanS1_mtb2_38_3675144_6	QYJanS1_mtb2_38_3675144_7	QYJanS1_mtb2_38_3675144_6,QYJanS1_mtb2_38_3675144_7	2	Gabija__GajA,Gabija__GajB_2	Halobacteriota
QYJanS1_mtb2.38	QYJanS1_mtb2_38_3525587_PARIS_I_10	Paris	PARIS_I	Defense	QYJanS1_mtb2_38_3525587_8	QYJanS1_mtb2_38_3525587_9	QYJanS1_mtb2_38_3525587_8,QYJanS1_mtb2_38_3525587_9	2	Paris_I__AriA_AAA15,Paris_I__AriB_DUF4435_I	Halobacteriota
QYJanS1_mtb2.38	QYJanS1_mtb2_38_1407636_RM_Type_I_283	RM	RM_Type_I	Defense	QYJanS1_mtb2_38_1407636_15	QYJanS1_mtb2_38_1407636_19	QYJanS1_mtb2_38_1407636_15,QYJanS1_mtb2_38_1407636_17,QYJanS1_mtb2_38_1407636_19	3	RM__Type_I_MTases_FAM_0,RM__Type_I_REases_FAM_0.einsi_trimmed,RM__Type_I_S_06	Halobacteriota
QYJanS1_mtb2.38	QYJanS1_mtb2_38_1411334_Septu_14	Septu	Septu	Defense	QYJanS1_mtb2_38_1411334_8	QYJanS1_mtb2_38_1411334_9	QYJanS1_mtb2_38_1411334_8,QYJanS1_mtb2_38_1411334_9	2	Septu__PtuA,Septu__PtuB	Halobacteriota
QYJanS1_mtb2.38	QYJanS1_mtb2_38_2584036_PD-T4-3_12	PD-T4-3	PD-T4-3	Defense	QYJanS1_mtb2_38_2584036_7	QYJanS1_mtb2_38_2584036_7	QYJanS1_mtb2_38_2584036_7	1	PD-T4-3__PD-T4-3	Halobacteriota
QYJanS1_mtb2.38	QYJanS1_mtb2_38_286631_RM_Type_IIG_2_568	RM	RM_Type_IIG_2	Defense	QYJanS1_mtb2_38_286631_6	QYJanS1_mtb2_38_286631_6	QYJanS1_mtb2_38_286631_6	1	RM_Type_IIG__Type_IIG_FAM_0.einsi_trimmed	Halobacteriota
QYJanS1_mtb2.38	QYJanS1_mtb2_38_673675_RM_Type_IIG_2_499	RM	RM_Type_IIG_2	Defense	QYJanS1_mtb2_38_673675_3	QYJanS1_mtb2_38_673675_3	QYJanS1_mtb2_38_673675_3	1	RM_Type_IIG__Type_IIG_FAM_0.einsi_trimmed	Halobacteriota
QYJanS1_mtb2.38	QYJanS1_mtb2_38_111380_RM_Type_IIG_2_541	RM	RM_Type_IIG_2	Defense	QYJanS1_mtb2_38_111380_4	QYJanS1_mtb2_38_111380_4	QYJanS1_mtb2_38_111380_4	1	RM_Type_IIG__Type_IIG_5	Halobacteriota
QYJanS1_mtb2.391	QYJanS1_mtb2_391_1157994_RM_Type_IIG_2_543	RM	RM_Type_IIG_2	Defense	QYJanS1_mtb2_391_1157994_3	QYJanS1_mtb2_391_1157994_3	QYJanS1_mtb2_391_1157994_3	1	RM_Type_IIG__Type_IIG_5	Halobacteriota
QYJanS1_mtb2.391	QYJanS1_mtb2_391_3665556_DarTG_25	DarTG	DarTG	Defense	QYJanS1_mtb2_391_3665556_5	QYJanS1_mtb2_391_3665556_6	QYJanS1_mtb2_391_3665556_5,QYJanS1_mtb2_391_3665556_6	2	DarTG__DarG,DarTG__DarT	Halobacteriota
QYJanS1_mtb2.391	QYJanS1_mtb2_391_212001_Gabija_100	Gabija	Gabija	Defense	QYJanS1_mtb2_391_212001_7	QYJanS1_mtb2_391_212001_8	QYJanS1_mtb2_391_212001_7,QYJanS1_mtb2_391_212001_8	2	Gabija__GajA,Gabija__GajB_2	Halobacteriota
QYJanS1_mtb2.391	QYJanS1_mtb2_391_1766057_VP1796_188	VP1796	VP1796	Defense	QYJanS1_mtb2_391_1766057_1	QYJanS1_mtb2_391_1766057_1	QYJanS1_mtb2_391_1766057_1	1	VP1796__VP1796	Halobacteriota
QYJanS1_mtb2.391	QYJanS1_mtb2_391_2543442_BREX_I_3	BREX	BREX_I	Defense	QYJanS1_mtb2_391_2543442_8	QYJanS1_mtb2_391_2543442_11	QYJanS1_mtb2_391_2543442_8,QYJanS1_mtb2_391_2543442_9,QYJanS1_mtb2_391_2543442_10,QYJanS1_mtb2_391_2543442_11	4	BREX__brxA_DUF1819,BREX__brxB_DUF1788,BREX__brxC,BREX__pglX1	Halobacteriota
QYJanS1_mtb2.391	QYJanS1_mtb2_391_1772010_BREX_I_34	BREX	BREX_I	Defense	QYJanS1_mtb2_391_1772010_2	QYJanS1_mtb2_391_1772010_6	QYJanS1_mtb2_391_1772010_2,QYJanS1_mtb2_391_1772010_3,QYJanS1_mtb2_391_1772010_4,QYJanS1_mtb2_391_1772010_5,QYJanS1_mtb2_391_1772010_6	5	BREX__brxB_DUF1788,BREX__brxC,BREX__brxL,BREX__pglX3,BREX__pglZB	Halobacteriota
QYJanS1_mtb2.391	QYJanS1_mtb2_391_2744385_RM_Type_I_291	RM	RM_Type_I	Defense	QYJanS1_mtb2_391_2744385_14	QYJanS1_mtb2_391_2744385_17	QYJanS1_mtb2_391_2744385_14,QYJanS1_mtb2_391_2744385_15,QYJanS1_mtb2_391_2744385_17	3	RM__Type_I_MTases_FAM_0,RM__Type_I_REases_FAM_0.einsi_trimmed,RM__Type_I_S_51	Halobacteriota
QYJanS1_mtb2.391	QYJanS1_mtb2_391_2744385_PsyrTA_115	PsyrTA	PsyrTA	Defense	QYJanS1_mtb2_391_2744385_23	QYJanS1_mtb2_391_2744385_24	QYJanS1_mtb2_391_2744385_23,QYJanS1_mtb2_391_2744385_24	2	PsyrTA__PsyrA,PsyrTA__PsyrT	Halobacteriota
QYJanS1_mtb2.391	QYJanS1_mtb2_391_1430343_RM_Type_IIG_2_528	RM	RM_Type_IIG_2	Defense	QYJanS1_mtb2_391_1430343_6	QYJanS1_mtb2_391_1430343_6	QYJanS1_mtb2_391_1430343_6	1	RM_Type_IIG__Type_IIG_FAM_0.einsi_trimmed	Halobacteriota
QYJanS1_mtb2.391	QYJanS1_mtb2_391_3182789_RM_Type_I_295	RM	RM_Type_I	Defense	QYJanS1_mtb2_391_3182789_15	QYJanS1_mtb2_391_3182789_19	QYJanS1_mtb2_391_3182789_15,QYJanS1_mtb2_391_3182789_18,QYJanS1_mtb2_391_3182789_19	3	RM__Type_I_MTases_FAM_1,RM__Type_I_REases_FAM_2.einsi_trimmed,RM__Type_I_S_52	Halobacteriota
QYJanS1_mtb2.391	QYJanS1_mtb2_391_685468_VP1796_227	VP1796	VP1796	Defense	QYJanS1_mtb2_391_685468_11	QYJanS1_mtb2_391_685468_11	QYJanS1_mtb2_391_685468_11	1	VP1796__VP1796	Halobacteriota
QYJanS1_mtb2.391	QYJanS1_mtb2_391_2426058_RM_Type_I_287	RM	RM_Type_I	Defense	QYJanS1_mtb2_391_2426058_5	QYJanS1_mtb2_391_2426058_6	QYJanS1_mtb2_391_2426058_5,QYJanS1_mtb2_391_2426058_6	2	RM__Type_I_MTases_FAM_1,RM__Type_I_S_03	Halobacteriota
QYJanS1_mtb2.391	QYJanS1_mtb2_391_2452537_RM_Type_I_289	RM	RM_Type_I	Defense	QYJanS1_mtb2_391_2452537_14	QYJanS1_mtb2_391_2452537_18	QYJanS1_mtb2_391_2452537_14,QYJanS1_mtb2_391_2452537_16,QYJanS1_mtb2_391_2452537_18	3	RM__Type_I_MTases_FAM_1,RM__Type_I_REases_FAM_2.einsi_trimmed,RM__Type_I_S_03	Halobacteriota
QYJanS1_mtb2.391	QYJanS1_mtb2_391_3037990_RM_Type_I_293	RM	RM_Type_I	Defense	QYJanS1_mtb2_391_3037990_2	QYJanS1_mtb2_391_3037990_6	QYJanS1_mtb2_391_3037990_2,QYJanS1_mtb2_391_3037990_4,QYJanS1_mtb2_391_3037990_6	3	RM__Type_I_MTases_FAM_3,RM__Type_I_REases_FAM_1.einsi_trimmed,RM__Type_I_S_52	Halobacteriota
QYJanS1_mtb2.391	QYJanS1_mtb2_391_1894773_RM_Type_I_285	RM	RM_Type_I	Defense	QYJanS1_mtb2_391_1894773_5	QYJanS1_mtb2_391_1894773_7	QYJanS1_mtb2_391_1894773_5,QYJanS1_mtb2_391_1894773_6,QYJanS1_mtb2_391_1894773_7	3	RM__Type_I_MTases_FAM_2,RM__Type_I_REases_FAM_2.einsi_trimmed,RM__Type_I_S_52	Halobacteriota
QYJanS1_mtb2.391	QYJanS1_mtb2_391_3441335_RM_Type_I_297	RM	RM_Type_I	Defense	QYJanS1_mtb2_391_3441335_1	QYJanS1_mtb2_391_3441335_2	QYJanS1_mtb2_391_3441335_1,QYJanS1_mtb2_391_3441335_2	2	RM__Type_I_MTases_FAM_0,RM__Type_I_S_51	Halobacteriota
QYJanS1_mtb2.409	QYJanS1_mtb2_409_785534_RM_Type_IIG_2_530	RM	RM_Type_IIG_2	Defense	QYJanS1_mtb2_409_785534_10	QYJanS1_mtb2_409_785534_10	QYJanS1_mtb2_409_785534_10	1	RM_Type_IIG__Type_IIG_FAM_0.einsi_trimmed	Thermoplasmatota
QYJanS1_mtb2.409	QYJanS1_mtb2_409_2063299_AbiE_36	AbiE	AbiE	Defense	QYJanS1_mtb2_409_2063299_23	QYJanS1_mtb2_409_2063299_24	QYJanS1_mtb2_409_2063299_23,QYJanS1_mtb2_409_2063299_24	2	AbiEii__AbiEi_4,AbiEii__AbiEii	Thermoplasmatota
QYJanS1_mtb2.409	QYJanS1_mtb2_409_1491224_BREX_IV_83	BREX	BREX_IV	Defense	QYJanS1_mtb2_409_1491224_37	QYJanS1_mtb2_409_1491224_40	QYJanS1_mtb2_409_1491224_37,QYJanS1_mtb2_409_1491224_38,QYJanS1_mtb2_409_1491224_39,QYJanS1_mtb2_409_1491224_40	4	BREX__brxC4,BREX__brxL,BREX__brxP,BREX__pglZ4	Thermoplasmatota
QYJanS1_mtb2.471	QYJanS1_mtb2_471_3348236_RM_Type_I_299	RM	RM_Type_I	Defense	QYJanS1_mtb2_471_3348236_517	QYJanS1_mtb2_471_3348236_519	QYJanS1_mtb2_471_3348236_517,QYJanS1_mtb2_471_3348236_518,QYJanS1_mtb2_471_3348236_519	3	RM__Type_I_MTases_FAM_0,RM__Type_I_REases_FAM_0.einsi_trimmed,RM__Type_I_S_06	Nanobdellota
QYJanS1_mtb2.52	QYJanS1_mtb2_52_13711_Prometheus_48	Prometheus	Prometheus	Defense	QYJanS1_mtb2_52_13711_724	QYJanS1_mtb2_52_13711_724	QYJanS1_mtb2_52_13711_724	1	Prometheus__ProA	Thermoplasmatota
QYJanS1_mtb2.53	QYJanS1_mtb2_53_3133678_BREX_III_86	BREX	BREX_III	Defense	QYJanS1_mtb2_53_3133678_31	QYJanS1_mtb2_53_3133678_37	QYJanS1_mtb2_53_3133678_31,QYJanS1_mtb2_53_3133678_32,QYJanS1_mtb2_53_3133678_34,QYJanS1_mtb2_53_3133678_36,QYJanS1_mtb2_53_3133678_37	5	BREX__brxC,BREX__brxF,BREX__pglXI,BREX__pglXI,BREX__pglZ3	Nanobdellota
QYJanS1_mtb2.53	QYJanS1_mtb2_53_3430342_RM_Type_II_454	RM	RM_Type_II	Defense	QYJanS1_mtb2_53_3430342_10	QYJanS1_mtb2_53_3430342_12	QYJanS1_mtb2_53_3430342_10,QYJanS1_mtb2_53_3430342_11,QYJanS1_mtb2_53_3430342_12	3	RM_Type_II__Type_II_MTases_FAM_3,RM_Type_II__Type_II_MTases_FAM_4,RM_Type_II__Type_II_REase07	Nanobdellota
QYJanS1_mtb2.62	QYJanS1_mtb2_62_447542_SoFic_168	SoFIC	SoFic	Defense	QYJanS1_mtb2_62_447542_7	QYJanS1_mtb2_62_447542_7	QYJanS1_mtb2_62_447542_7	1	SoFic__SoFic	Altiarchaeota
QYJanS1_mtb2.62	QYJanS1_mtb2_62_3210170_SoFic_243	SoFIC	SoFic	Defense	QYJanS1_mtb2_62_3210170_94	QYJanS1_mtb2_62_3210170_94	QYJanS1_mtb2_62_3210170_94	1	SoFic__SoFic	Altiarchaeota
QYJanS1_mtb2.73	QYJanS1_mtb2_73_934329_RM_Type_I_301	RM	RM_Type_I	Defense	QYJanS1_mtb2_73_934329_27	QYJanS1_mtb2_73_934329_29	QYJanS1_mtb2_73_934329_27,QYJanS1_mtb2_73_934329_29	2	RM__Type_I_MTases_FAM_1,RM__Type_I_S_03	Nanobdellota
QYJanS1_mtb2.88	QYJanS1_mtb2_88_639621_DS-10_167	DS-10	DS-10	Defense	QYJanS1_mtb2_88_639621_6	QYJanS1_mtb2_88_639621_6	QYJanS1_mtb2_88_639621_6	1	DS-10__DS-10	Nanobdellota
QYJanS7_bin205	QYJanS7_bin205_fa-88_HEC-07_117	HEC-07	HEC-07	Defense	QYJanS7_bin205_fa-88_45	QYJanS7_bin205_fa-88_45	QYJanS7_bin205_fa-88_45	1	HEC-07__HEC-07	Nanobdellota
QYJanS7_bin75	QYJanS7_bin75_fa-2_AbiU_217	AbiU	AbiU	Defense	QYJanS7_bin75_fa-2_4	QYJanS7_bin75_fa-2_4	QYJanS7_bin75_fa-2_4	1	AbiU__AbiU	Thermoproteota
QYJanS7_mtb2.193	QYJanS7_mtb2_193_5771363_RM_Type_IIG_608	RM	RM_Type_IIG	Defense	QYJanS7_mtb2_193_5771363_2	QYJanS7_mtb2_193_5771363_2	QYJanS7_mtb2_193_5771363_2	1	RM_Type_IIG__Type_IIG_2	Nanobdellota
QYJanS7_mtb2.34	QYJanS7_mtb2_34_2654725_RloC_234	RloC	RloC	Defense	QYJanS7_mtb2_34_2654725_13	QYJanS7_mtb2_34_2654725_13	QYJanS7_mtb2_34_2654725_13	1	RloC__RloC	Nanobdellota
QYJanS7_mtb2.34	QYJanS7_mtb2_34_4731008_RM_Type_II_455	RM	RM_Type_II	Defense	QYJanS7_mtb2_34_4731008_15	QYJanS7_mtb2_34_4731008_16	QYJanS7_mtb2_34_4731008_15,QYJanS7_mtb2_34_4731008_16	2	RM_Type_II__Type_II_MTases_FAM_4,RM_Type_II__Type_II_REase06	Nanobdellota
QYJanS7_mtb2.34	QYJanS7_mtb2_34_5778276_RM_Type_IV_1_621	RM	RM_Type_IV_1	Defense	QYJanS7_mtb2_34_5778276_2	QYJanS7_mtb2_34_5778276_2	QYJanS7_mtb2_34_5778276_2	1	RM_Type_IV__Type_IV_22	Nanobdellota
QYJanS7_mtb2.359	QYJanS7_mtb2_359_4784502_HEC-07_118	HEC-07	HEC-07	Defense	QYJanS7_mtb2_359_4784502_16	QYJanS7_mtb2_359_4784502_16	QYJanS7_mtb2_359_4784502_16	1	HEC-07__HEC-07	Nanobdellota
QYJanS7_mtb2.47	QYJanS7_mtb2_47_3937120_AbiU_218	AbiU	AbiU	Defense	QYJanS7_mtb2_47_3937120_4	QYJanS7_mtb2_47_3937120_4	QYJanS7_mtb2_47_3937120_4	1	AbiU__AbiU	Thermoproteota
QYJanS7_mtb2.47	QYJanS7_mtb2_47_1933793_RM_Type_IIG_611	RM	RM_Type_IIG	Defense	QYJanS7_mtb2_47_1933793_1	QYJanS7_mtb2_47_1933793_1	QYJanS7_mtb2_47_1933793_1	1	RM_Type_IIG__Type_IIG_FAM_1.einsi_trimmed	Thermoproteota
QYJanS7_mtb2.66	QYJanS7_mtb2_66_2874903_RM_Type_I_303	RM	RM_Type_I	Defense	QYJanS7_mtb2_66_2874903_2	QYJanS7_mtb2_66_2874903_6	QYJanS7_mtb2_66_2874903_2,QYJanS7_mtb2_66_2874903_6	2	RM__Type_I_MTases_FAM_0,RM__Type_I_S_06	Nanobdellota
QYJanS9_bin229	QYJanS9_bin229_fa-90_AbiU_219	AbiU	AbiU	Defense	QYJanS9_bin229_fa-90_7	QYJanS9_bin229_fa-90_7	QYJanS9_bin229_fa-90_7	1	AbiU__AbiU	Thermoproteota
QYJanS9_bin317	QYJanS9_bin317_fa-48_DS-11_165	DS-11	DS-11	Defense	QYJanS9_bin317_fa-48_2	QYJanS9_bin317_fa-48_2	QYJanS9_bin317_fa-48_2	1	DS-11__DS-11	Nanobdellota
QYJanS9_bin321	QYJanS9_bin321_fa-2_RM_Type_I_305	RM	RM_Type_I	Defense	QYJanS9_bin321_fa-2_114	QYJanS9_bin321_fa-2_116	QYJanS9_bin321_fa-2_114,QYJanS9_bin321_fa-2_115,QYJanS9_bin321_fa-2_116	3	RM__Type_I_MTases_FAM_1,RM__Type_I_REases_FAM_2.einsi_trimmed,RM__Type_I_S_51	Thermoproteota
QYJanS9_bin321	QYJanS9_bin321_fa-4_AbiU_169	AbiU	AbiU	Defense	QYJanS9_bin321_fa-4_137	QYJanS9_bin321_fa-4_137	QYJanS9_bin321_fa-4_137	1	AbiU__AbiU	Thermoproteota
QYJanS9_mtb2.300	QYJanS9_mtb2_300_3299784_HEC-05_116	HEC-05	HEC-05	Defense	QYJanS9_mtb2_300_3299784_1	QYJanS9_mtb2_300_3299784_1	QYJanS9_mtb2_300_3299784_1	1	HEC-05__HEC-05	Nanobdellota
QYJanS9_mtb2.300	QYJanS9_mtb2_300_1165276_RM_Type_I_307	RM	RM_Type_I	Defense	QYJanS9_mtb2_300_1165276_8	QYJanS9_mtb2_300_1165276_11	QYJanS9_mtb2_300_1165276_8,QYJanS9_mtb2_300_1165276_10,QYJanS9_mtb2_300_1165276_11	3	RM__Type_I_MTases_FAM_3,RM__Type_I_REases_FAM_1.einsi_trimmed,RM__Type_I_S_52	Nanobdellota
QYJanS9_mtb2.300	QYJanS9_mtb2_300_1525465_RM_Type_I_309	RM	RM_Type_I	Defense	QYJanS9_mtb2_300_1525465_2	QYJanS9_mtb2_300_1525465_3	QYJanS9_mtb2_300_1525465_2,QYJanS9_mtb2_300_1525465_3	2	RM__Type_I_REases_FAM_0.einsi_trimmed,RM__Type_I_S_51	Nanobdellota
QYMayS1_bin102	QYMayS1_bin102_fa-2_RM_Type_II_473	RM	RM_Type_II	Defense	QYMayS1_bin102_fa-2_87	QYMayS1_bin102_fa-2_88	QYMayS1_bin102_fa-2_87,QYMayS1_bin102_fa-2_88	2	RM_Type_II__Type_II_MTases_FAM_22,RM_Type_II__Type_II_REase34	Nanobdellota
QYMayS1_bin90	QYMayS1_bin90_fa-32_AbiU_220	AbiU	AbiU	Defense	QYMayS1_bin90_fa-32_12	QYMayS1_bin90_fa-32_12	QYMayS1_bin90_fa-32_12	1	AbiU__AbiU	Thermoproteota
QYMayS7_bin126	QYMayS7_bin126_fa-12_RM_Type_IIG_2_596	RM	RM_Type_IIG_2	Defense	QYMayS7_bin126_fa-12_7	QYMayS7_bin126_fa-12_7	QYMayS7_bin126_fa-12_7	1	RM_Type_IIG__Type_IIG_FAM_0.einsi_trimmed	Nanobdellota
QYMayS7_bin126	QYMayS7_bin126_fa-34_CBASS_I_180	CBASS	CBASS_I	Defense	QYMayS7_bin126_fa-34_5	QYMayS7_bin126_fa-34_6	QYMayS7_bin126_fa-34_5,QYMayS7_bin126_fa-34_6	2	CBASS__Cyclase_new,CBASS__Effector_TIR	Nanobdellota
QYMayS7_bin126	QYMayS7_bin126_fa-113_RM_Type_II_474	RM	RM_Type_II	Defense	QYMayS7_bin126_fa-113_7	QYMayS7_bin126_fa-113_8	QYMayS7_bin126_fa-113_7,QYMayS7_bin126_fa-113_8	2	RM_Type_II__Type_II_MTases_FAM_22,RM_Type_II__Type_II_REase34	Nanobdellota
QYMayS7_bin126	QYMayS7_bin126_fa-124_Pycsar_185	Pycsar	Pycsar	Defense	QYMayS7_bin126_fa-124_3	QYMayS7_bin126_fa-124_4	QYMayS7_bin126_fa-124_3,QYMayS7_bin126_fa-124_4	2	CBASS__2TM_5,Pycsar__AG_cyclase	Nanobdellota
QYMayS7_bin126	QYMayS7_bin126_fa-147_RM_Type_I_311	RM	RM_Type_I	Defense	QYMayS7_bin126_fa-147_2	QYMayS7_bin126_fa-147_4	QYMayS7_bin126_fa-147_2,QYMayS7_bin126_fa-147_4	2	RM__Type_I_MTases_FAM_2,RM__Type_I_S_01	Nanobdellota
QYMayS7_bin126	QYMayS7_bin126_fa-151_RM_Type_IIG_2_574	RM	RM_Type_IIG_2	Defense	QYMayS7_bin126_fa-151_2	QYMayS7_bin126_fa-151_2	QYMayS7_bin126_fa-151_2	1	RM_Type_IIG__Type_IIG_FAM_0.einsi_trimmed	Nanobdellota
QYMayS7_bin126	QYMayS7_bin126_fa-175_RM_Type_II_475	RM	RM_Type_II	Defense	QYMayS7_bin126_fa-175_2	QYMayS7_bin126_fa-175_3	QYMayS7_bin126_fa-175_2,QYMayS7_bin126_fa-175_3	2	RM_Type_II__Type_II_MTases_FAM_0,RM_Type_II__Type_II_REase24	Nanobdellota
QYMayS7_bin126	QYMayS7_bin126_fa-201_VP1839_181	VP1839	VP1839	Defense	QYMayS7_bin126_fa-201_3	QYMayS7_bin126_fa-201_3	QYMayS7_bin126_fa-201_3	1	VP1839__VP1839	Nanobdellota
QYMayS7_bin126	QYMayS7_bin126_fa-231_Viperin_104	Viperin	Viperin	Defense	QYMayS7_bin126_fa-231_3	QYMayS7_bin126_fa-231_3	QYMayS7_bin126_fa-231_3	1	Viperin__pVip	Nanobdellota
QYMayS7_bin178	QYMayS7_bin178_fa-125_RM_Type_IIG_497	RM	RM_Type_IIG	Defense	QYMayS7_bin178_fa-125_1	QYMayS7_bin178_fa-125_1	QYMayS7_bin178_fa-125_1	1	RM_Type_IIG__Type_IIG_1	Nanobdellota
QYMayS7_bin178	QYMayS7_bin178_fa-160_HEC-09_124	HEC-09	HEC-09	Defense	QYMayS7_bin178_fa-160_3	QYMayS7_bin178_fa-160_3	QYMayS7_bin178_fa-160_3	1	HEC-09__HEC-09	Nanobdellota
QYMayS7_bin197	QYMayS7_bin197_fa-174_AbiU_237	AbiU	AbiU	Defense	QYMayS7_bin197_fa-174_3	QYMayS7_bin197_fa-174_3	QYMayS7_bin197_fa-174_3	1	AbiU__AbiU	Thermoproteota
QYMayS7_bin272	QYMayS7_bin272_fa-40_RM_Type_II_592	RM	RM_Type_II	Defense	QYMayS7_bin272_fa-40_11	QYMayS7_bin272_fa-40_12	QYMayS7_bin272_fa-40_11,QYMayS7_bin272_fa-40_12	2	RM_Type_II__Type_II_MTases_FAM_1,RM_Type_II__Type_II_REase25	Nanobdellota
QYMayS7_bin272	QYMayS7_bin272_fa-47_RM_Type_I_313	RM	RM_Type_I	Defense	QYMayS7_bin272_fa-47_9	QYMayS7_bin272_fa-47_15	QYMayS7_bin272_fa-47_9,QYMayS7_bin272_fa-47_12,QYMayS7_bin272_fa-47_15	3	RM__Type_I_MTases_FAM_0,RM__Type_I_REases_FAM_0.einsi_trimmed,RM__Type_I_S_51	Nanobdellota
QYMayS7_bin272	QYMayS7_bin272_fa-60_HEC-09_125	HEC-09	HEC-09	Defense	QYMayS7_bin272_fa-60_3	QYMayS7_bin272_fa-60_3	QYMayS7_bin272_fa-60_3	1	HEC-09__HEC-09	Nanobdellota
QYMayS7_bin45	QYMayS7_bin45_fa-257_RM_Type_I_315	RM	RM_Type_I	Defense	QYMayS7_bin45_fa-257_1	QYMayS7_bin45_fa-257_2	QYMayS7_bin45_fa-257_1,QYMayS7_bin45_fa-257_2	2	RM__Type_I_MTases_FAM_1,RM__Type_I_S_51	Thermoproteota
QYMayS7_bin80	QYMayS7_bin80_fa-34_HEC-09_126	HEC-09	HEC-09	Defense	QYMayS7_bin80_fa-34_3	QYMayS7_bin80_fa-34_3	QYMayS7_bin80_fa-34_3	1	HEC-09__HEC-09	Nanobdellota
QYMayS7_bin80	QYMayS7_bin80_fa-38_CapRel_142	CapRel	CapRel	Defense	QYMayS7_bin80_fa-38_33	QYMayS7_bin80_fa-38_33	QYMayS7_bin80_fa-38_33	1	CapRel__CapRel	Nanobdellota
QYMayS7_bin81	QYMayS7_bin81_fa-18_RM_Type_I_317	RM	RM_Type_I	Defense	QYMayS7_bin81_fa-18_2	QYMayS7_bin81_fa-18_3	QYMayS7_bin81_fa-18_2,QYMayS7_bin81_fa-18_3	2	RM__Type_I_MTases_FAM_1,RM__Type_I_REases_FAM_2.einsi_trimmed	Nanobdellota
QYMayS7_maxbin.232	QYMayS7_maxbin_232_4849429_HEC-09_127	HEC-09	HEC-09	Defense	QYMayS7_maxbin_232_4849429_3	QYMayS7_maxbin_232_4849429_3	QYMayS7_maxbin_232_4849429_3	1	HEC-09__HEC-09	Nanobdellota
QYMayS7_maxbin.232	QYMayS7_maxbin_232_3881345_CapRel_143	CapRel	CapRel	Defense	QYMayS7_maxbin_232_3881345_33	QYMayS7_maxbin_232_3881345_33	QYMayS7_maxbin_232_3881345_33	1	CapRel__CapRel	Nanobdellota
QYMayS7_mtb2.113	QYMayS7_mtb2_113_2895399_HEC-09_128	HEC-09	HEC-09	Defense	QYMayS7_mtb2_113_2895399_2	QYMayS7_mtb2_113_2895399_2	QYMayS7_mtb2_113_2895399_2	1	HEC-09__HEC-09	Nanobdellota
QYMayS7_mtb2.229	QYMayS7_mtb2_229_1919575_AbiU_238	AbiU	AbiU	Defense	QYMayS7_mtb2_229_1919575_3	QYMayS7_mtb2_229_1919575_3	QYMayS7_mtb2_229_1919575_3	1	AbiU__AbiU	Thermoproteota
QYMayS7_mtb2.257	QYMayS7_mtb2_257_1646127_HEC-09_129	HEC-09	HEC-09	Defense	QYMayS7_mtb2_257_1646127_3	QYMayS7_mtb2_257_1646127_3	QYMayS7_mtb2_257_1646127_3	1	HEC-09__HEC-09	Nanobdellota
QYMayS7_mtb2.257	QYMayS7_mtb2_257_4325678_RM_Type_I_319	RM	RM_Type_I	Defense	QYMayS7_mtb2_257_4325678_9	QYMayS7_mtb2_257_4325678_15	QYMayS7_mtb2_257_4325678_9,QYMayS7_mtb2_257_4325678_12,QYMayS7_mtb2_257_4325678_15	3	RM__Type_I_MTases_FAM_0,RM__Type_I_REases_FAM_0.einsi_trimmed,RM__Type_I_S_51	Nanobdellota
QYMayS7_mtb2.257	QYMayS7_mtb2_257_2115387_RM_Type_II_593	RM	RM_Type_II	Defense	QYMayS7_mtb2_257_2115387_10	QYMayS7_mtb2_257_2115387_11	QYMayS7_mtb2_257_2115387_10,QYMayS7_mtb2_257_2115387_11	2	RM_Type_II__Type_II_MTases_FAM_1,RM_Type_II__Type_II_REase25	Nanobdellota
QYMayS7_mtb2.322	QYMayS7_mtb2_322_4849429_HEC-09_130	HEC-09	HEC-09	Defense	QYMayS7_mtb2_322_4849429_3	QYMayS7_mtb2_322_4849429_3	QYMayS7_mtb2_322_4849429_3	1	HEC-09__HEC-09	Nanobdellota
QYMayS7_mtb2.322	QYMayS7_mtb2_322_3881345_CapRel_144	CapRel	CapRel	Defense	QYMayS7_mtb2_322_3881345_33	QYMayS7_mtb2_322_3881345_33	QYMayS7_mtb2_322_3881345_33	1	CapRel__CapRel	Nanobdellota
QYMayS7_mtb2.7	QYMayS7_mtb2_7_4894121_AbiE_132	AbiE	AbiE	Defense	QYMayS7_mtb2_7_4894121_1	QYMayS7_mtb2_7_4894121_2	QYMayS7_mtb2_7_4894121_1,QYMayS7_mtb2_7_4894121_2	2	AbiEii__AbiEi_1,AbiEii__AbiEii	Nanobdellota
QYMayS9_bin233	QYMayS9_bin233_fa-10_RM_Type_IIG_612	RM	RM_Type_IIG	Defense	QYMayS9_bin233_fa-10_138	QYMayS9_bin233_fa-10_138	QYMayS9_bin233_fa-10_138	1	RM_Type_IIG__Type_IIG_FAM_1.einsi_trimmed	Thermoplasmatota
QYMayS9_bin276	QYMayS9_bin276_fa-670_DS-20_224	DS-20	DS-20	Defense	QYMayS9_bin276_fa-670_3	QYMayS9_bin276_fa-670_3	QYMayS9_bin276_fa-670_3	1	DS-20__DS-20	Micrarchaeota
QYMayS9_bin305	QYMayS9_bin305_fa-8_RM_Type_I_321	RM	RM_Type_I	Defense	QYMayS9_bin305_fa-8_40	QYMayS9_bin305_fa-8_42	QYMayS9_bin305_fa-8_40,QYMayS9_bin305_fa-8_41,QYMayS9_bin305_fa-8_42	3	RM__Type_I_MTases_FAM_1,RM__Type_I_REases_FAM_2.einsi_trimmed,RM__Type_I_S_51	Thermoproteota
QYMayS9_bin305	QYMayS9_bin305_fa-17_AbiU_170	AbiU	AbiU	Defense	QYMayS9_bin305_fa-17_24	QYMayS9_bin305_fa-17_24	QYMayS9_bin305_fa-17_24	1	AbiU__AbiU	Thermoproteota
QYMayS9_bin34	QYMayS9_bin34_fa-17_Prometheus_49	Prometheus	Prometheus	Defense	QYMayS9_bin34_fa-17_2	QYMayS9_bin34_fa-17_2	QYMayS9_bin34_fa-17_2	1	Prometheus__ProA	Thermoproteota
QYMayS9_bin34	QYMayS9_bin34_fa-182_RM_Type_II_471	RM	RM_Type_II	Defense	QYMayS9_bin34_fa-182_1	QYMayS9_bin34_fa-182_2	QYMayS9_bin34_fa-182_1,QYMayS9_bin34_fa-182_2	2	RM_Type_II__Type_II_MTases_FAM_1,RM_Type_II__Type_II_REase26	Thermoproteota
QYMayS9_bin55	QYMayS9_bin55_fa-873_Lamassu-Cap4_nuclease_16	Lamassu-Fam	Lamassu-Cap4_nuclease	Defense	QYMayS9_bin55_fa-873_2	QYMayS9_bin55_fa-873_4	QYMayS9_bin55_fa-873_2,QYMayS9_bin55_fa-873_3,QYMayS9_bin55_fa-873_4	3	Lamassu-Fam__LmuA_effector_Cap4_nuclease_II,Lamassu-Fam__LmuB_SMC_Cap4_nuclease_II,Lamassu-Fam__LmuC_acc_Cap4_nuclease	Unclassified
QYMayS9_maxbin.128	QYMayS9_maxbin_128_3372792_PD-Lambda-5_456	PD-Lambda-5	PD-Lambda-5	Defense	QYMayS9_maxbin_128_3372792_1	QYMayS9_maxbin_128_3372792_2	QYMayS9_maxbin_128_3372792_1,QYMayS9_maxbin_128_3372792_2	2	PD-Lambda-5__PD-Lambda-5_A,PD-Lambda-5__PD-Lambda-5_B	Unclassified
QYMayS9_maxbin.128	QYMayS9_maxbin_128_2620074_UG7_30	All_UG	UG7	Defense	QYMayS9_maxbin_128_2620074_1	QYMayS9_maxbin_128_2620074_1	QYMayS9_maxbin_128_2620074_1	1	DRT8__DRT8a	Unclassified
QYMayS9_mtb2.166	QYMayS9_mtb2_166_3316816_Lamassu-Cap4_nuclease_95	Lamassu-Fam	Lamassu-Cap4_nuclease	Defense	QYMayS9_mtb2_166_3316816_2	QYMayS9_mtb2_166_3316816_4	QYMayS9_mtb2_166_3316816_2,QYMayS9_mtb2_166_3316816_4	2	Lamassu-Fam__LmuA_effector_Cap4_nuclease_II,Lamassu-Fam__LmuB_SMC_Mrr	Nanobdellota
QYMayS9_mtb2.40	QYMayS9_mtb2_40_2380451_RM_Type_II_476	RM	RM_Type_II	Defense	QYMayS9_mtb2_40_2380451_1	QYMayS9_mtb2_40_2380451_2	QYMayS9_mtb2_40_2380451_1,QYMayS9_mtb2_40_2380451_2	2	RM_Type_II__Type_II_MTases_FAM_2,RM_Type_II__Type_II_REase22	Thermoproteota
QYMayS9_mtb2.40	QYMayS9_mtb2_40_160523_AbiU_221	AbiU	AbiU	Defense	QYMayS9_mtb2_40_160523_19	QYMayS9_mtb2_40_160523_19	QYMayS9_mtb2_40_160523_19	1	AbiU__AbiU	Thermoproteota
soil20-meta_G466-metabat2.7	_soil20-meta_G466-metabat2_7_soil20-meta_G466_Scaff646674_RM_Type_II_464	RM	RM_Type_II	Defense	_soil20-meta_G466-metabat2_7_soil20-meta_G466_Scaff646674_1	_soil20-meta_G466-metabat2_7_soil20-meta_G466_Scaff646674_2	_soil20-meta_G466-metabat2_7_soil20-meta_G466_Scaff646674_1,_soil20-meta_G466-metabat2_7_soil20-meta_G466_Scaff646674_2	2	RM_Type_II__Type_II_MTases_FAM_7,RM_Type_II__Type_II_REase08	Thermoproteota
soil20-meta_G637-maxbin2.020	_soil20-meta_G637-maxbin2_020_soil20-meta_G637_Scaff250608_AbiD_97	AbiD	AbiD	Defense	_soil20-meta_G637-maxbin2_020_soil20-meta_G637_Scaff250608_2	_soil20-meta_G637-maxbin2_020_soil20-meta_G637_Scaff250608_2	_soil20-meta_G637-maxbin2_020_soil20-meta_G637_Scaff250608_2	1	AbiD__AbiD	Thermoproteota
soil20-meta_G637-maxbin2.020	_soil20-meta_G637-maxbin2_020_soil20-meta_G637_Scaff666321_AbiE_40	AbiE	AbiE	Defense	_soil20-meta_G637-maxbin2_020_soil20-meta_G637_Scaff666321_2	_soil20-meta_G637-maxbin2_020_soil20-meta_G637_Scaff666321_3	_soil20-meta_G637-maxbin2_020_soil20-meta_G637_Scaff666321_2,_soil20-meta_G637-maxbin2_020_soil20-meta_G637_Scaff666321_3	2	AbiEii__AbiEi_4,AbiEii__AbiEii	Thermoproteota
soil20-meta_G637-maxbin2.020	_soil20-meta_G637-maxbin2_020_soil20-meta_G637_Scaff766532_AbiE_41	AbiE	AbiE	Defense	_soil20-meta_G637-maxbin2_020_soil20-meta_G637_Scaff766532_1	_soil20-meta_G637-maxbin2_020_soil20-meta_G637_Scaff766532_2	_soil20-meta_G637-maxbin2_020_soil20-meta_G637_Scaff766532_1,_soil20-meta_G637-maxbin2_020_soil20-meta_G637_Scaff766532_2	2	AbiEii__AbiEi_4,AbiEii__AbiEii	Thermoproteota
soil20-meta_G637-maxbin2.020	_soil20-meta_G637-maxbin2_020_soil20-meta_G637_Scaff813908_AbiO_45	AbiO	AbiO	Defense	_soil20-meta_G637-maxbin2_020_soil20-meta_G637_Scaff813908_1	_soil20-meta_G637-maxbin2_020_soil20-meta_G637_Scaff813908_1	_soil20-meta_G637-maxbin2_020_soil20-meta_G637_Scaff813908_1	1	AbiO__AbiO	Thermoproteota
TGLgfsoil-meta_31-metabat2.43	_TGLgfsoil-meta_31-metabat2_43_TGLgfsoil-meta_31_Scaff241889_RM_Type_IIG_2_600	RM	RM_Type_IIG_2	Defense	_TGLgfsoil-meta_31-metabat2_43_TGLgfsoil-meta_31_Scaff241889_370	_TGLgfsoil-meta_31-metabat2_43_TGLgfsoil-meta_31_Scaff241889_370	_TGLgfsoil-meta_31-metabat2_43_TGLgfsoil-meta_31_Scaff241889_370	1	RM_Type_IIG__Type_IIG_FAM_0.einsi_trimmed	Methanobacteriota
TGLgfsoil-meta_31-metabat2.43	_TGLgfsoil-meta_31-metabat2_43_TGLgfsoil-meta_31_Scaff314116_Prometheus_57	Prometheus	Prometheus	Defense	_TGLgfsoil-meta_31-metabat2_43_TGLgfsoil-meta_31_Scaff314116_221	_TGLgfsoil-meta_31-metabat2_43_TGLgfsoil-meta_31_Scaff314116_221	_TGLgfsoil-meta_31-metabat2_43_TGLgfsoil-meta_31_Scaff314116_221	1	Prometheus__ProA	Methanobacteriota
TGLgfsoil-meta_31-metabat2.43	_TGLgfsoil-meta_31-metabat2_43_TGLgfsoil-meta_31_Scaff405570_RM_Type_IV_1_607	RM	RM_Type_IV_1	Defense	_TGLgfsoil-meta_31-metabat2_43_TGLgfsoil-meta_31_Scaff405570_97	_TGLgfsoil-meta_31-metabat2_43_TGLgfsoil-meta_31_Scaff405570_97	_TGLgfsoil-meta_31-metabat2_43_TGLgfsoil-meta_31_Scaff405570_97	1	RM_Type_IV__Type_IV_21	Methanobacteriota
TGLgfsoil-meta_31-metabat2.5	_TGLgfsoil-meta_31-metabat2_5_TGLgfsoil-meta_31_Scaff104615_RM_Type_III_452	RM	RM_Type_III	Defense	_TGLgfsoil-meta_31-metabat2_5_TGLgfsoil-meta_31_Scaff104615_1	_TGLgfsoil-meta_31-metabat2_5_TGLgfsoil-meta_31_Scaff104615_2	_TGLgfsoil-meta_31-metabat2_5_TGLgfsoil-meta_31_Scaff104615_1,_TGLgfsoil-meta_31-metabat2_5_TGLgfsoil-meta_31_Scaff104615_2	2	RM_Type_III__Type_III_MTases_FAM_0,RM_Type_III__Type_III_REases_FAM_1.einsi_trimmed	Thermoproteota
TGLgfsoil-meta_31-metabat2.5	_TGLgfsoil-meta_31-metabat2_5_TGLgfsoil-meta_31_Scaff207335_RM_Type_IIG_2_502	RM	RM_Type_IIG_2	Defense	_TGLgfsoil-meta_31-metabat2_5_TGLgfsoil-meta_31_Scaff207335_81	_TGLgfsoil-meta_31-metabat2_5_TGLgfsoil-meta_31_Scaff207335_81	_TGLgfsoil-meta_31-metabat2_5_TGLgfsoil-meta_31_Scaff207335_81	1	RM_Type_IIG__Type_IIG_FAM_0.einsi_trimmed	Thermoproteota
TGLgfsoil-meta_31-metabat2.5	_TGLgfsoil-meta_31-metabat2_5_TGLgfsoil-meta_31_Scaff412826_RM_Type_I_331	RM	RM_Type_I	Defense	_TGLgfsoil-meta_31-metabat2_5_TGLgfsoil-meta_31_Scaff412826_4	_TGLgfsoil-meta_31-metabat2_5_TGLgfsoil-meta_31_Scaff412826_5	_TGLgfsoil-meta_31-metabat2_5_TGLgfsoil-meta_31_Scaff412826_4,_TGLgfsoil-meta_31-metabat2_5_TGLgfsoil-meta_31_Scaff412826_5	2	RM__Type_I_REases_FAM_2.einsi_trimmed,RM__Type_I_S_01	Thermoproteota
TGLgfsoil-meta_31-metabat2.5	_TGLgfsoil-meta_31-metabat2_5_TGLgfsoil-meta_31_Scaff506821_RM_Type_I_333	RM	RM_Type_I	Defense	_TGLgfsoil-meta_31-metabat2_5_TGLgfsoil-meta_31_Scaff506821_22	_TGLgfsoil-meta_31-metabat2_5_TGLgfsoil-meta_31_Scaff506821_24	_TGLgfsoil-meta_31-metabat2_5_TGLgfsoil-meta_31_Scaff506821_22,_TGLgfsoil-meta_31-metabat2_5_TGLgfsoil-meta_31_Scaff506821_23,_TGLgfsoil-meta_31-metabat2_5_TGLgfsoil-meta_31_Scaff506821_24	3	RM__Type_I_MTases_FAM_1,RM__Type_I_REases_FAM_2.einsi_trimmed,RM__Type_I_S_03	Thermoproteota
TGLgfsoil-meta_31-metabat2.5	_TGLgfsoil-meta_31-metabat2_5_TGLgfsoil-meta_31_Scaff647570_RM_Type_II_457	RM	RM_Type_II	Defense	_TGLgfsoil-meta_31-metabat2_5_TGLgfsoil-meta_31_Scaff647570_15	_TGLgfsoil-meta_31-metabat2_5_TGLgfsoil-meta_31_Scaff647570_16	_TGLgfsoil-meta_31-metabat2_5_TGLgfsoil-meta_31_Scaff647570_15,_TGLgfsoil-meta_31-metabat2_5_TGLgfsoil-meta_31_Scaff647570_16	2	RM_Type_II__Type_II_MTases_FAM_4,RM_Type_II__Type_II_REase08	Thermoproteota
TGLgfsoil-meta_31-metabat2.5	_TGLgfsoil-meta_31-metabat2_5_TGLgfsoil-meta_31_Scaff796987_Prometheus_58	Prometheus	Prometheus	Defense	_TGLgfsoil-meta_31-metabat2_5_TGLgfsoil-meta_31_Scaff796987_5	_TGLgfsoil-meta_31-metabat2_5_TGLgfsoil-meta_31_Scaff796987_5	_TGLgfsoil-meta_31-metabat2_5_TGLgfsoil-meta_31_Scaff796987_5	1	Prometheus__ProA	Thermoproteota
TGLgfsoil-meta_31-metabat2.5	_TGLgfsoil-meta_31-metabat2_5_TGLgfsoil-meta_31_Scaff981904_RM_Type_II_453	RM	RM_Type_II	Defense	_TGLgfsoil-meta_31-metabat2_5_TGLgfsoil-meta_31_Scaff981904_25	_TGLgfsoil-meta_31-metabat2_5_TGLgfsoil-meta_31_Scaff981904_26	_TGLgfsoil-meta_31-metabat2_5_TGLgfsoil-meta_31_Scaff981904_25,_TGLgfsoil-meta_31-metabat2_5_TGLgfsoil-meta_31_Scaff981904_26	2	RM_Type_II__Type_II_MTases_FAM_37,RM_Type_II__Type_II_REase06	Thermoproteota
TGLgfsoil-meta_31-metabat2.60	_TGLgfsoil-meta_31-metabat2_60_TGLgfsoil-meta_31_Scaff31424_AbiE_135	AbiE	AbiE	Defense	_TGLgfsoil-meta_31-metabat2_60_TGLgfsoil-meta_31_Scaff31424_2	_TGLgfsoil-meta_31-metabat2_60_TGLgfsoil-meta_31_Scaff31424_3	_TGLgfsoil-meta_31-metabat2_60_TGLgfsoil-meta_31_Scaff31424_2,_TGLgfsoil-meta_31-metabat2_60_TGLgfsoil-meta_31_Scaff31424_3	2	AbiEii__AbiEi_1,AbiEii__AbiEii	Methanobacteriota
TGLgfsoil-meta_31-metabat2.60	_TGLgfsoil-meta_31-metabat2_60_TGLgfsoil-meta_31_Scaff43804_RM_Type_IIG_2_534	RM	RM_Type_IIG_2	Defense	_TGLgfsoil-meta_31-metabat2_60_TGLgfsoil-meta_31_Scaff43804_1	_TGLgfsoil-meta_31-metabat2_60_TGLgfsoil-meta_31_Scaff43804_1	_TGLgfsoil-meta_31-metabat2_60_TGLgfsoil-meta_31_Scaff43804_1	1	RM_Type_IIG__Type_IIG_FAM_0.einsi_trimmed	Methanobacteriota
TGLgfsoil-meta_31-metabat2.60	_TGLgfsoil-meta_31-metabat2_60_TGLgfsoil-meta_31_Scaff143971_RM_Type_IIG_2_602	RM	RM_Type_IIG_2	Defense	_TGLgfsoil-meta_31-metabat2_60_TGLgfsoil-meta_31_Scaff143971_6	_TGLgfsoil-meta_31-metabat2_60_TGLgfsoil-meta_31_Scaff143971_6	_TGLgfsoil-meta_31-metabat2_60_TGLgfsoil-meta_31_Scaff143971_6	1	RM_Type_IIG__Type_IIG_FAM_0.einsi_trimmed	Methanobacteriota
TGLgfsoil-meta_31-metabat2.60	_TGLgfsoil-meta_31-metabat2_60_TGLgfsoil-meta_31_Scaff208907_RM_Type_II_274	RM	RM_Type_II	Defense	_TGLgfsoil-meta_31-metabat2_60_TGLgfsoil-meta_31_Scaff208907_2	_TGLgfsoil-meta_31-metabat2_60_TGLgfsoil-meta_31_Scaff208907_3	_TGLgfsoil-meta_31-metabat2_60_TGLgfsoil-meta_31_Scaff208907_2,_TGLgfsoil-meta_31-metabat2_60_TGLgfsoil-meta_31_Scaff208907_3	2	RM_Type_II__Type_II_MTases_FAM_4,RM_Type_II__Type_II_REase32	Methanobacteriota
TGLgfsoil-meta_31-metabat2.60	_TGLgfsoil-meta_31-metabat2_60_TGLgfsoil-meta_31_Scaff263853_AbiP2_163	AbiP2	AbiP2	Defense	_TGLgfsoil-meta_31-metabat2_60_TGLgfsoil-meta_31_Scaff263853_2	_TGLgfsoil-meta_31-metabat2_60_TGLgfsoil-meta_31_Scaff263853_2	_TGLgfsoil-meta_31-metabat2_60_TGLgfsoil-meta_31_Scaff263853_2	1	AbiP2__AbiP2	Methanobacteriota
TGLgfsoil-meta_31-metabat2.60	_TGLgfsoil-meta_31-metabat2_60_TGLgfsoil-meta_31_Scaff308274_AbiE_134	AbiE	AbiE	Defense	_TGLgfsoil-meta_31-metabat2_60_TGLgfsoil-meta_31_Scaff308274_1	_TGLgfsoil-meta_31-metabat2_60_TGLgfsoil-meta_31_Scaff308274_2	_TGLgfsoil-meta_31-metabat2_60_TGLgfsoil-meta_31_Scaff308274_1,_TGLgfsoil-meta_31-metabat2_60_TGLgfsoil-meta_31_Scaff308274_2	2	AbiEii__AbiEi_1,AbiEii__AbiEii	Methanobacteriota
TGLgfsoil-meta_31-metabat2.60	_TGLgfsoil-meta_31-metabat2_60_TGLgfsoil-meta_31_Scaff320450_RM_Type_II_526	RM	RM_Type_II	Defense	_TGLgfsoil-meta_31-metabat2_60_TGLgfsoil-meta_31_Scaff320450_2	_TGLgfsoil-meta_31-metabat2_60_TGLgfsoil-meta_31_Scaff320450_3	_TGLgfsoil-meta_31-metabat2_60_TGLgfsoil-meta_31_Scaff320450_2,_TGLgfsoil-meta_31-metabat2_60_TGLgfsoil-meta_31_Scaff320450_3	2	RM_Type_II__Type_II_MTases_FAM_2,RM_Type_II__Type_II_REase22	Methanobacteriota
TGLgfsoil-meta_31-metabat2.60	_TGLgfsoil-meta_31-metabat2_60_TGLgfsoil-meta_31_Scaff444824_RM_Type_II_503	RM	RM_Type_II	Defense	_TGLgfsoil-meta_31-metabat2_60_TGLgfsoil-meta_31_Scaff444824_1	_TGLgfsoil-meta_31-metabat2_60_TGLgfsoil-meta_31_Scaff444824_2	_TGLgfsoil-meta_31-metabat2_60_TGLgfsoil-meta_31_Scaff444824_1,_TGLgfsoil-meta_31-metabat2_60_TGLgfsoil-meta_31_Scaff444824_2	2	RM_Type_II__Type_II_MTases_FAM_12,RM_Type_II__Type_II_REase29	Methanobacteriota
TGLgfsoil-meta_31-metabat2.60	_TGLgfsoil-meta_31-metabat2_60_TGLgfsoil-meta_31_Scaff444824_MazEF_22	MazEF	MazEF	Defense	_TGLgfsoil-meta_31-metabat2_60_TGLgfsoil-meta_31_Scaff444824_4	_TGLgfsoil-meta_31-metabat2_60_TGLgfsoil-meta_31_Scaff444824_5	_TGLgfsoil-meta_31-metabat2_60_TGLgfsoil-meta_31_Scaff444824_4,_TGLgfsoil-meta_31-metabat2_60_TGLgfsoil-meta_31_Scaff444824_5	2	MazEF__MazE,MazEF__MazF	Methanobacteriota
TGLgfsoil-meta_31-metabat2.60	_TGLgfsoil-meta_31-metabat2_60_TGLgfsoil-meta_31_Scaff444824_RM_Type_IIG_2_505	RM	RM_Type_IIG_2	Defense	_TGLgfsoil-meta_31-metabat2_60_TGLgfsoil-meta_31_Scaff444824_6	_TGLgfsoil-meta_31-metabat2_60_TGLgfsoil-meta_31_Scaff444824_6	_TGLgfsoil-meta_31-metabat2_60_TGLgfsoil-meta_31_Scaff444824_6	1	RM_Type_IIG__Type_IIG_FAM_0.einsi_trimmed	Methanobacteriota
TGLgfsoil-meta_31-metabat2.60	_TGLgfsoil-meta_31-metabat2_60_TGLgfsoil-meta_31_Scaff450305_RloC_235	RloC	RloC	Defense	_TGLgfsoil-meta_31-metabat2_60_TGLgfsoil-meta_31_Scaff450305_1	_TGLgfsoil-meta_31-metabat2_60_TGLgfsoil-meta_31_Scaff450305_1	_TGLgfsoil-meta_31-metabat2_60_TGLgfsoil-meta_31_Scaff450305_1	1	RloC__RloC	Methanobacteriota
TGLgfsoil-meta_31-metabat2.60	_TGLgfsoil-meta_31-metabat2_60_TGLgfsoil-meta_31_Scaff503755_RM_Type_IV_430	RM	RM_Type_IV	Defense	_TGLgfsoil-meta_31-metabat2_60_TGLgfsoil-meta_31_Scaff503755_1	_TGLgfsoil-meta_31-metabat2_60_TGLgfsoil-meta_31_Scaff503755_2	_TGLgfsoil-meta_31-metabat2_60_TGLgfsoil-meta_31_Scaff503755_1,_TGLgfsoil-meta_31-metabat2_60_TGLgfsoil-meta_31_Scaff503755_2	2	RM_Type_IV__FAM_1,RM_Type_IV__FAM_2	Methanobacteriota
TGLgfsoil-meta_31-metabat2.60	_TGLgfsoil-meta_31-metabat2_60_TGLgfsoil-meta_31_Scaff514260_PD-Lambda-1_44	PD-Lambda-1	PD-Lambda-1	Defense	_TGLgfsoil-meta_31-metabat2_60_TGLgfsoil-meta_31_Scaff514260_1	_TGLgfsoil-meta_31-metabat2_60_TGLgfsoil-meta_31_Scaff514260_1	_TGLgfsoil-meta_31-metabat2_60_TGLgfsoil-meta_31_Scaff514260_1	1	PD-Lambda-1__PD-Lambda-1	Methanobacteriota
TGLgfsoil-meta_31-metabat2.60	_TGLgfsoil-meta_31-metabat2_60_TGLgfsoil-meta_31_Scaff521569_RM_Type_II_463	RM	RM_Type_II	Defense	_TGLgfsoil-meta_31-metabat2_60_TGLgfsoil-meta_31_Scaff521569_1	_TGLgfsoil-meta_31-metabat2_60_TGLgfsoil-meta_31_Scaff521569_2	_TGLgfsoil-meta_31-metabat2_60_TGLgfsoil-meta_31_Scaff521569_1,_TGLgfsoil-meta_31-metabat2_60_TGLgfsoil-meta_31_Scaff521569_2	2	RM_Type_II__Type_II_MTases_FAM_25,RM_Type_II__Type_II_REase29	Methanobacteriota
TGLgfsoil-meta_31-metabat2.60	_TGLgfsoil-meta_31-metabat2_60_TGLgfsoil-meta_31_Scaff608409_Tiamat_226	Tiamat	Tiamat	Defense	_TGLgfsoil-meta_31-metabat2_60_TGLgfsoil-meta_31_Scaff608409_2	_TGLgfsoil-meta_31-metabat2_60_TGLgfsoil-meta_31_Scaff608409_2	_TGLgfsoil-meta_31-metabat2_60_TGLgfsoil-meta_31_Scaff608409_2	1	Tiamat__TmtA_2639564464	Methanobacteriota
TGLgfsoil-meta_31-metabat2.60	_TGLgfsoil-meta_31-metabat2_60_TGLgfsoil-meta_31_Scaff708913_RM_Type_I_337	RM	RM_Type_I	Defense	_TGLgfsoil-meta_31-metabat2_60_TGLgfsoil-meta_31_Scaff708913_4	_TGLgfsoil-meta_31-metabat2_60_TGLgfsoil-meta_31_Scaff708913_5	_TGLgfsoil-meta_31-metabat2_60_TGLgfsoil-meta_31_Scaff708913_4,_TGLgfsoil-meta_31-metabat2_60_TGLgfsoil-meta_31_Scaff708913_5	2	RM__Type_I_MTases_FAM_0,RM__Type_I_S_06	Methanobacteriota
TGLgfsoil-meta_31-metabat2.60	_TGLgfsoil-meta_31-metabat2_60_TGLgfsoil-meta_31_Scaff757654_RM_Type_IIG_493	RM	RM_Type_IIG	Defense	_TGLgfsoil-meta_31-metabat2_60_TGLgfsoil-meta_31_Scaff757654_27	_TGLgfsoil-meta_31-metabat2_60_TGLgfsoil-meta_31_Scaff757654_27	_TGLgfsoil-meta_31-metabat2_60_TGLgfsoil-meta_31_Scaff757654_27	1	RM_Type_IIG__Type_IIG_FAM_2.einsi_trimmed	Methanobacteriota
TGLgfsoil-meta_31-metabat2.60	_TGLgfsoil-meta_31-metabat2_60_TGLgfsoil-meta_31_Scaff782640_RM_Type_I_339	RM	RM_Type_I	Defense	_TGLgfsoil-meta_31-metabat2_60_TGLgfsoil-meta_31_Scaff782640_2	_TGLgfsoil-meta_31-metabat2_60_TGLgfsoil-meta_31_Scaff782640_3	_TGLgfsoil-meta_31-metabat2_60_TGLgfsoil-meta_31_Scaff782640_2,_TGLgfsoil-meta_31-metabat2_60_TGLgfsoil-meta_31_Scaff782640_3	2	RM__Type_I_MTases_FAM_1,RM__Type_I_S_51	Methanobacteriota
TGLgfsoil-meta_31-metabat2.60	_TGLgfsoil-meta_31-metabat2_60_TGLgfsoil-meta_31_Scaff790789_RM_Type_IIG_2_507	RM	RM_Type_IIG_2	Defense	_TGLgfsoil-meta_31-metabat2_60_TGLgfsoil-meta_31_Scaff790789_3	_TGLgfsoil-meta_31-metabat2_60_TGLgfsoil-meta_31_Scaff790789_3	_TGLgfsoil-meta_31-metabat2_60_TGLgfsoil-meta_31_Scaff790789_3	1	RM_Type_IIG__Type_IIG_FAM_0.einsi_trimmed	Methanobacteriota
TGLgfsoil-meta_31-metabat2.60	_TGLgfsoil-meta_31-metabat2_60_TGLgfsoil-meta_31_Scaff837374_RM_Type_II_472	RM	RM_Type_II	Defense	_TGLgfsoil-meta_31-metabat2_60_TGLgfsoil-meta_31_Scaff837374_1	_TGLgfsoil-meta_31-metabat2_60_TGLgfsoil-meta_31_Scaff837374_2	_TGLgfsoil-meta_31-metabat2_60_TGLgfsoil-meta_31_Scaff837374_1,_TGLgfsoil-meta_31-metabat2_60_TGLgfsoil-meta_31_Scaff837374_2	2	RM_Type_II__Type_II_MTases_FAM_1,RM_Type_II__Type_II_REase09	Methanobacteriota
TGLgfsoil-meta_31-metabat2.60	_TGLgfsoil-meta_31-metabat2_60_TGLgfsoil-meta_31_Scaff837471_SanaTA_7	SanaTA	SanaTA	Defense	_TGLgfsoil-meta_31-metabat2_60_TGLgfsoil-meta_31_Scaff837471_1	_TGLgfsoil-meta_31-metabat2_60_TGLgfsoil-meta_31_Scaff837471_2	_TGLgfsoil-meta_31-metabat2_60_TGLgfsoil-meta_31_Scaff837471_1,_TGLgfsoil-meta_31-metabat2_60_TGLgfsoil-meta_31_Scaff837471_2	2	SanaTA__SanaA,SanaTA__SanaT_1	Methanobacteriota
TGLgfsoil-meta_31-metabat2.60	_TGLgfsoil-meta_31-metabat2_60_TGLgfsoil-meta_31_Scaff889094_RM_Type_IIG_2_570	RM	RM_Type_IIG_2	Defense	_TGLgfsoil-meta_31-metabat2_60_TGLgfsoil-meta_31_Scaff889094_3	_TGLgfsoil-meta_31-metabat2_60_TGLgfsoil-meta_31_Scaff889094_3	_TGLgfsoil-meta_31-metabat2_60_TGLgfsoil-meta_31_Scaff889094_3	1	RM_Type_IIG__Type_IIG_FAM_0.einsi_trimmed	Methanobacteriota
TGLgfsoil-meta_31-metabat2.60	_TGLgfsoil-meta_31-metabat2_60_TGLgfsoil-meta_31_Scaff899174_RM_Type_IIG_590	RM	RM_Type_IIG	Defense	_TGLgfsoil-meta_31-metabat2_60_TGLgfsoil-meta_31_Scaff899174_2	_TGLgfsoil-meta_31-metabat2_60_TGLgfsoil-meta_31_Scaff899174_2	_TGLgfsoil-meta_31-metabat2_60_TGLgfsoil-meta_31_Scaff899174_2	1	RM_Type_IIG__Type_IIG_3	Methanobacteriota
TGLgfsoil-meta_31-metabat2.60	_TGLgfsoil-meta_31-metabat2_60_TGLgfsoil-meta_31_Scaff943416_CBASS_II_111	CBASS	CBASS_II	Defense	_TGLgfsoil-meta_31-metabat2_60_TGLgfsoil-meta_31_Scaff943416_1	_TGLgfsoil-meta_31-metabat2_60_TGLgfsoil-meta_31_Scaff943416_4	_TGLgfsoil-meta_31-metabat2_60_TGLgfsoil-meta_31_Scaff943416_1,_TGLgfsoil-meta_31-metabat2_60_TGLgfsoil-meta_31_Scaff943416_2,_TGLgfsoil-meta_31-metabat2_60_TGLgfsoil-meta_31_Scaff943416_3,_TGLgfsoil-meta_31-metabat2_60_TGLgfsoil-meta_31_Scaff943416_4	4	CBASS__AG_E1_ThiF,CBASS__AG_E2_Prok-E2_B,CBASS__Cyclase_II,CBASS__Phospholipase	Methanobacteriota
TGLgfsoil-meta_31-metabat2.60	_TGLgfsoil-meta_31-metabat2_60_TGLgfsoil-meta_31_Scaff994721_Menshen_4	Menshen	Menshen	Defense	_TGLgfsoil-meta_31-metabat2_60_TGLgfsoil-meta_31_Scaff994721_6	_TGLgfsoil-meta_31-metabat2_60_TGLgfsoil-meta_31_Scaff994721_7	_TGLgfsoil-meta_31-metabat2_60_TGLgfsoil-meta_31_Scaff994721_6,_TGLgfsoil-meta_31-metabat2_60_TGLgfsoil-meta_31_Scaff994721_7	2	Menshen__NsnA,Menshen__NsnB	Methanobacteriota
TGLgfsoil-meta_31-metabat2.60	_TGLgfsoil-meta_31-metabat2_60_TGLgfsoil-meta_31_Scaff1057199_PD-T4-4_5	PD-T4-4	PD-T4-4	Defense	_TGLgfsoil-meta_31-metabat2_60_TGLgfsoil-meta_31_Scaff1057199_5	_TGLgfsoil-meta_31-metabat2_60_TGLgfsoil-meta_31_Scaff1057199_6	_TGLgfsoil-meta_31-metabat2_60_TGLgfsoil-meta_31_Scaff1057199_5,_TGLgfsoil-meta_31-metabat2_60_TGLgfsoil-meta_31_Scaff1057199_6	2	PD-T4-4__PD-T4-4_A,PD-T4-4__PD-T4-4_B	Methanobacteriota
TGLgfsoil-meta_31-metabat2.60	_TGLgfsoil-meta_31-metabat2_60_TGLgfsoil-meta_31_Scaff1148224_RM_Type_I_335	RM	RM_Type_I	Defense	_TGLgfsoil-meta_31-metabat2_60_TGLgfsoil-meta_31_Scaff1148224_1	_TGLgfsoil-meta_31-metabat2_60_TGLgfsoil-meta_31_Scaff1148224_3	_TGLgfsoil-meta_31-metabat2_60_TGLgfsoil-meta_31_Scaff1148224_1,_TGLgfsoil-meta_31-metabat2_60_TGLgfsoil-meta_31_Scaff1148224_2,_TGLgfsoil-meta_31-metabat2_60_TGLgfsoil-meta_31_Scaff1148224_3	3	RM__Type_I_MTases_FAM_0,RM__Type_I_REases_FAM_0.einsi_trimmed,RM__Type_I_S_04	Methanobacteriota
TGLgfsoil-meta_31-metabat2.60	_TGLgfsoil-meta_31-metabat2_60_TGLgfsoil-meta_31_Scaff1158045_pAgo_S2B_19	pAgo	pAgo_S2B	Defense	_TGLgfsoil-meta_31-metabat2_60_TGLgfsoil-meta_31_Scaff1158045_2	_TGLgfsoil-meta_31-metabat2_60_TGLgfsoil-meta_31_Scaff1158045_2	_TGLgfsoil-meta_31-metabat2_60_TGLgfsoil-meta_31_Scaff1158045_2	1	pAgo__pAgo_S2B	Methanobacteriota
TGLgfsoil-meta_31-metabat2.60	_TGLgfsoil-meta_31-metabat2_60_TGLgfsoil-meta_31_Scaff1261843_DarTG_26	DarTG	DarTG	Defense	_TGLgfsoil-meta_31-metabat2_60_TGLgfsoil-meta_31_Scaff1261843_1	_TGLgfsoil-meta_31-metabat2_60_TGLgfsoil-meta_31_Scaff1261843_2	_TGLgfsoil-meta_31-metabat2_60_TGLgfsoil-meta_31_Scaff1261843_1,_TGLgfsoil-meta_31-metabat2_60_TGLgfsoil-meta_31_Scaff1261843_2	2	DarTG__DarG,DarTG__DarT	Methanobacteriota
TTH_271-metabat2.66	_TTH_271-metabat2_66_TTH_271_contig148844_PD-T7-4_172	PD-T7-4	PD-T7-4	Defense	_TTH_271-metabat2_66_TTH_271_contig148844_2	_TTH_271-metabat2_66_TTH_271_contig148844_2	_TTH_271-metabat2_66_TTH_271_contig148844_2	1	PD-T7-4__PD-T7-4	Thermoproteota
TTH_73536-maxbin2.012	_TTH_73536-maxbin2_012_TTH_73536_Scaff2052065_GasderMIN_222	GasderMIN	GasderMIN	Defense	_TTH_73536-maxbin2_012_TTH_73536_Scaff2052065_9	_TTH_73536-maxbin2_012_TTH_73536_Scaff2052065_9	_TTH_73536-maxbin2_012_TTH_73536_Scaff2052065_9	1	GasderMIN__bGSDM	Thermoproteota
TTH_73536-metabat2.52	_TTH_73536-metabat2_52_TTH_73536_Scaff1652022_PD-Lambda-2_178	PD-Lambda-2	PD-Lambda-2	Defense	_TTH_73536-metabat2_52_TTH_73536_Scaff1652022_1	_TTH_73536-metabat2_52_TTH_73536_Scaff1652022_3	_TTH_73536-metabat2_52_TTH_73536_Scaff1652022_1,_TTH_73536-metabat2_52_TTH_73536_Scaff1652022_2,_TTH_73536-metabat2_52_TTH_73536_Scaff1652022_3	3	PD-Lambda-2__PD-Lambda-2_A,PD-Lambda-2__PD-Lambda-2_B,PD-Lambda-2__PD-Lambda-2_C	Thermoproteota
TTH_73536-metabat2.52	_TTH_73536-metabat2_52_TTH_73536_Scaff1989498_PD-T7-4_173	PD-T7-4	PD-T7-4	Defense	_TTH_73536-metabat2_52_TTH_73536_Scaff1989498_3	_TTH_73536-metabat2_52_TTH_73536_Scaff1989498_3	_TTH_73536-metabat2_52_TTH_73536_Scaff1989498_3	1	PD-T7-4__PD-T7-4	Thermoproteota
TTH_73536-metabat2.52	_TTH_73536-metabat2_52_TTH_73536_Scaff2045647_ShosTA_157	ShosTA	ShosTA	Defense	_TTH_73536-metabat2_52_TTH_73536_Scaff2045647_20	_TTH_73536-metabat2_52_TTH_73536_Scaff2045647_21	_TTH_73536-metabat2_52_TTH_73536_Scaff2045647_20,_TTH_73536-metabat2_52_TTH_73536_Scaff2045647_21	2	ShosTA__ShosA,ShosTA__ShosT	Thermoproteota
TTH_P7-metabat2.76	_TTH_P7-metabat2_76_TTH_P7_contig226253_PD-T7-4_174	PD-T7-4	PD-T7-4	Defense	_TTH_P7-metabat2_76_TTH_P7_contig226253_2	_TTH_P7-metabat2_76_TTH_P7_contig226253_2	_TTH_P7-metabat2_76_TTH_P7_contig226253_2	1	PD-T7-4__PD-T7-4	Thermoproteota
TTH_P8-metabat2.10	_TTH_P8-metabat2_10_TTH_P8_contig195215_ShosTA_158	ShosTA	ShosTA	Defense	_TTH_P8-metabat2_10_TTH_P8_contig195215_4	_TTH_P8-metabat2_10_TTH_P8_contig195215_5	_TTH_P8-metabat2_10_TTH_P8_contig195215_4,_TTH_P8-metabat2_10_TTH_P8_contig195215_5	2	ShosTA__ShosA,ShosTA__ShosT	Thermoproteota
TTH_P8-metabat2.10	_TTH_P8-metabat2_10_TTH_P8_contig267119_RM_Type_I_341	RM	RM_Type_I	Defense	_TTH_P8-metabat2_10_TTH_P8_contig267119_1	_TTH_P8-metabat2_10_TTH_P8_contig267119_3	_TTH_P8-metabat2_10_TTH_P8_contig267119_1,_TTH_P8-metabat2_10_TTH_P8_contig267119_2,_TTH_P8-metabat2_10_TTH_P8_contig267119_3	3	RM__Type_I_MTases_FAM_0,RM__Type_I_REases_FAM_0.einsi_trimmed,RM__Type_I_S_51	Thermoproteota
ZNH-viromeS_2-maxbin2.080	_ZNH-viromeS_2-maxbin2_080_ZNH-viromeS_2_Scaff2006998_Ceres_196	Ceres	Ceres	Defense	_ZNH-viromeS_2-maxbin2_080_ZNH-viromeS_2_Scaff2006998_8	_ZNH-viromeS_2-maxbin2_080_ZNH-viromeS_2_Scaff2006998_8	_ZNH-viromeS_2-maxbin2_080_ZNH-viromeS_2_Scaff2006998_8	1	Ceres__CrsA1	Nanobdellota
TTH_P8-metabat2.10	_TTH_P8-metabat2_10_TTH_P8_contig267119_RM_Type_I_341	RM	RM_Type_I	Defense	_TTH_P8-metabat2_10_TTH_P8_contig267119_1	_TTH_P8-metabat2_10_TTH_P8_contig267119_3	_TTH_P8-metabat2_10_TTH_P8_contig267119_1,_TTH_P8-metabat2_10_TTH_P8_contig267119_2,_TTH_P8-metabat2_10_TTH_P8_contig267119_3	3	RM__Type_I_MTases_FAM_0,RM__Type_I_REases_FAM_0.einsi_trimmed,RM__Type_I_S_51	Thermoproteota
ZNH-viromeS_2-maxbin2.080	_ZNH-viromeS_2-maxbin2_080_ZNH-viromeS_2_Scaff2006998_Ceres_196	Ceres	Ceres	Defense	_ZNH-viromeS_2-maxbin2_080_ZNH-viromeS_2_Scaff2006998_8	_ZNH-viromeS_2-maxbin2_080_ZNH-viromeS_2_Scaff2006998_8	_ZNH-viromeS_2-maxbin2_080_ZNH-viromeS_2_Scaff2006998_8	1	Ceres__CrsA1	Nanobdellota

### Sheet: Table S8
Table S8 Virus-encoded antiviral systems.
provirus ID	sys_id	type	subtype	activity	sys_beg	sys_end	protein_in_syst	genes_count	name_of_profiles_in_sys
GCA_000320505.2_contig00029	GCA_000320505.2_contig00029_PD-Lambda-1_78	PD-Lambda-1	PD-Lambda-1	Defense	GCA_000320505.2_contig00029_8	GCA_000320505.2_contig00029_8	GCA_000320505.2_contig00029_8	1	PD-Lambda-1__PD-Lambda-1
GCA_000400975.1_CON022	GCA_000400975.1_CON022_RM_Type_IIG_2_278	RM	RM_Type_IIG_2	Defense	GCA_000400975.1_CON022_6	GCA_000400975.1_CON022_6	GCA_000400975.1_CON022_6	1	RM_Type_IIG__Type_IIG_FAM_0.einsi_trimmed
GCA_000513435.1_contig_SCAFFOLD00007	GCA_000513435.1_contig_SCAFFOLD00007_RM_Type_IIG_2_222	RM	RM_Type_IIG_2	Defense	GCA_000513435.1_contig_SCAFFOLD00007_14	GCA_000513435.1_contig_SCAFFOLD00007_14	GCA_000513435.1_contig_SCAFFOLD00007_14	1	RM_Type_IIG__Type_IIG_5
GCA_000513435.1_contig_SCAFFOLD00007	GCA_000513435.1_contig_SCAFFOLD00007_PD-T7-4_90	PD-T7-4	PD-T7-4	Defense	GCA_000513435.1_contig_SCAFFOLD00007_44	GCA_000513435.1_contig_SCAFFOLD00007_44	GCA_000513435.1_contig_SCAFFOLD00007_44	1	PD-T7-4__PD-T7-4
GCA_001477655.1_547222_592103	GCA_001477655.1_547222_592103_RM_Type_II_194	RM	RM_Type_II	Defense	GCA_001477655.1_547222_592103_34	GCA_001477655.1_547222_592103_36	GCA_001477655.1_547222_592103_34,GCA_001477655.1_547222_592103_35,GCA_001477655.1_547222_592103_36	3	RM_Type_II__Type_II_MTases_FAM_0,RM_Type_II__Type_II_REase12,RM_Type_II__Type_II_REase12
GCA_001639285.1_contig000088	GCA_001639285.1_contig000088_PD-Lambda-1_79	PD-Lambda-1	PD-Lambda-1	Defense	GCA_001639285.1_contig000088_3	GCA_001639285.1_contig000088_3	GCA_001639285.1_contig000088_3	1	PD-Lambda-1__PD-Lambda-1
GCA_002067795.1_contig000010	GCA_002067795.1_contig000010_RM_Type_IIG_2_275	RM	RM_Type_IIG_2	Defense	GCA_002067795.1_contig000010_27	GCA_002067795.1_contig000010_27	GCA_002067795.1_contig000010_27	1	RM_Type_IIG__Type_IIG_5
GCA_002072215.1_MBBAR_10c_2	GCA_002072215.1_MBBAR_10c_2_PD-Lambda-1_6	PD-Lambda-1	PD-Lambda-1	Defense	GCA_002072215.1_MBBAR_10c_2_57	GCA_002072215.1_MBBAR_10c_2_57	GCA_002072215.1_MBBAR_10c_2_57	1	PD-Lambda-1__PD-Lambda-1
GCA_002503925.1_contig_134	GCA_002503925.1_contig_134_RM_Type_II_261	RM	RM_Type_II	Defense	GCA_002503925.1_contig_134_52	GCA_002503925.1_contig_134_53	GCA_002503925.1_contig_134_52,GCA_002503925.1_contig_134_53	2	RM_Type_II__Type_II_MTases_FAM_2,RM_Type_II__Type_II_REase27
GCA_002508935.1_contig_1542	GCA_002508935.1_contig_1542_RM_Type_II_195	RM	RM_Type_II	Defense	GCA_002508935.1_contig_1542_59	GCA_002508935.1_contig_1542_60	GCA_002508935.1_contig_1542_59,GCA_002508935.1_contig_1542_60	2	RM_Type_II__Type_II_MTases_FAM_0,RM_Type_II__Type_II_REase12
GCA_002508935.1_contig_284	GCA_002508935.1_contig_284_RM_Type_II_160	RM	RM_Type_II	Defense	GCA_002508935.1_contig_284_2	GCA_002508935.1_contig_284_3	GCA_002508935.1_contig_284_2,GCA_002508935.1_contig_284_3	2	RM_Type_II__Type_II_MTases_FAM_2,RM_Type_II__Type_II_REase27
GCA_002508985.1_contig_25350	GCA_002508985.1_contig_25350_RM_Type_IIG_2_280	RM	RM_Type_IIG_2	Defense	GCA_002508985.1_contig_25350_2	GCA_002508985.1_contig_25350_2	GCA_002508985.1_contig_25350_2	1	RM_Type_IIG__Type_IIG_FAM_0.einsi_trimmed
GCA_002687275.1_ARS21_37570	GCA_002687275.1_ARS21_37570_RM_Type_IV_112	RM	RM_Type_IV	Defense	GCA_002687275.1_ARS21_37570_11	GCA_002687275.1_ARS21_37570_11	GCA_002687275.1_ARS21_37570_11	1	RM_Type_IV__Type_IV_03
GCA_003164295.1_contig_263002	GCA_003164295.1_contig_263002_RM_Type_I_137	RM	RM_Type_I	Defense	GCA_003164295.1_contig_263002_10	GCA_003164295.1_contig_263002_12	GCA_003164295.1_contig_263002_10,GCA_003164295.1_contig_263002_11,GCA_003164295.1_contig_263002_12	3	RM__Type_I_MTases_FAM_2,RM__Type_I_REases_FAM_2.einsi_trimmed,RM__Type_I_S_52
GCA_003266165.1_contig_130657	GCA_003266165.1_contig_130657_PD-Lambda-1_80	PD-Lambda-1	PD-Lambda-1	Defense	GCA_003266165.1_contig_130657_19	GCA_003266165.1_contig_130657_19	GCA_003266165.1_contig_130657_19	1	PD-Lambda-1__PD-Lambda-1
GCA_003266165.1_contig_231548	GCA_003266165.1_contig_231548_RM_Type_IIG_2_282	RM	RM_Type_IIG_2	Defense	GCA_003266165.1_contig_231548_13	GCA_003266165.1_contig_231548_13	GCA_003266165.1_contig_231548_13	1	RM_Type_IIG__Type_IIG_FAM_0.einsi_trimmed
GCA_003814835.1_Ga0244664	GCA_003814835.1_Ga0244664_RM_Type_II_198	RM	RM_Type_II	Defense	GCA_003814835.1_Ga0244664_18	GCA_003814835.1_Ga0244664_19	GCA_003814835.1_Ga0244664_18,GCA_003814835.1_Ga0244664_19	2	RM_Type_II__Type_II_MTases_FAM_0,RM_Type_II__Type_II_REase12
GCA_003814835.1_Ga0244664	GCA_003814835.1_Ga0244664_PD-T7-4_64	PD-T7-4	PD-T7-4	Defense	GCA_003814835.1_Ga0244664_36	GCA_003814835.1_Ga0244664_36	GCA_003814835.1_Ga0244664_36	1	PD-T7-4__PD-T7-4
GCA_005924185.1_34x_281	GCA_005924185.1_34x_281_RM_Type_IIG_265	RM	RM_Type_IIG	Defense	GCA_005924185.1_34x_281_16	GCA_005924185.1_34x_281_16	GCA_005924185.1_34x_281_16	1	RM_Type_IIG__Type_IIG_FAM_2.einsi_trimmed
GCA_006861655.1_F9-27-c1_2	GCA_006861655.1_F9-27-c1_2_RM_Type_IIG_2_313	RM	RM_Type_IIG_2	Defense	GCA_006861655.1_F9-27-c1_2_81	GCA_006861655.1_F9-27-c1_2_81	GCA_006861655.1_F9-27-c1_2_81	1	RM_Type_IIG__Type_IIG_FAM_0.einsi_trimmed
GCA_007004735.1_Scaffold2	GCA_007004735.1_Scaffold2_RM_Type_IIG_2_316	RM	RM_Type_IIG_2	Defense	GCA_007004735.1_Scaffold2_13	GCA_007004735.1_Scaffold2_13	GCA_007004735.1_Scaffold2_13	1	RM_Type_IIG__Type_IIG_5
GCA_007116655.1_CSBr16_3931	GCA_007116655.1_CSBr16_3931_Zorya_TypeI_44	Zorya	Zorya_TypeI	Defense	GCA_007116655.1_CSBr16_3931_8	GCA_007116655.1_CSBr16_3931_11	GCA_007116655.1_CSBr16_3931_8,GCA_007116655.1_CSBr16_3931_9,GCA_007116655.1_CSBr16_3931_11	3	Zorya_TypeI__ZorD,Zorya__ZorA,Zorya__ZorB
GCA_007671725.1_scaffold1_2	GCA_007671725.1_scaffold1_2_HEC-05_95	HEC-05	HEC-05	Defense	GCA_007671725.1_scaffold1_2_3	GCA_007671725.1_scaffold1_2_3	GCA_007671725.1_scaffold1_2_3	1	HEC-05__HEC-05
GCA_007671725.1_scaffold1_2	GCA_007671725.1_scaffold1_2_RM_Type_IIG_2_320	RM	RM_Type_IIG_2	Defense	GCA_007671725.1_scaffold1_2_109	GCA_007671725.1_scaffold1_2_109	GCA_007671725.1_scaffold1_2_109	1	RM_Type_IIG__Type_IIG_FAM_0.einsi_trimmed
GCA_009806985.1_NODE_64_2	GCA_009806985.1_NODE_64_2_RM_Type_IIG_2_321	RM	RM_Type_IIG_2	Defense	GCA_009806985.1_NODE_64_2_26	GCA_009806985.1_NODE_64_2_26	GCA_009806985.1_NODE_64_2_26	1	RM_Type_IIG__Type_IIG_5
GCA_009994275.1_scaffold_159	GCA_009994275.1_scaffold_159_RM_Type_IIG_352	RM	RM_Type_IIG	Defense	GCA_009994275.1_scaffold_159_7	GCA_009994275.1_scaffold_159_7	GCA_009994275.1_scaffold_159_7	1	RM_Type_IIG__Type_IIG_2
GCA_011043775.1_AArcel1_3_2	GCA_011043775.1_AArcel1_3_2_RM_Type_IIG_2_324	RM	RM_Type_IIG_2	Defense	GCA_011043775.1_AArcel1_3_2_11	GCA_011043775.1_AArcel1_3_2_11	GCA_011043775.1_AArcel1_3_2_11	1	RM_Type_IIG__Type_IIG_FAM_0.einsi_trimmed
GCA_014730125.1_k141_433004	GCA_014730125.1_k141_433004_DS-4_21	DS-4	DS-4	Defense	GCA_014730125.1_k141_433004_84	GCA_014730125.1_k141_433004_85	GCA_014730125.1_k141_433004_84,GCA_014730125.1_k141_433004_85	2	DS-4__DS-4A,DS-4__DS-4C
GCA_015062815.1_NODE_4220	GCA_015062815.1_NODE_4220_RM_Type_I_242	RM	RM_Type_I	Defense	GCA_015062815.1_NODE_4220_5	GCA_015062815.1_NODE_4220_7	GCA_015062815.1_NODE_4220_5,GCA_015062815.1_NODE_4220_6,GCA_015062815.1_NODE_4220_7	3	RM__Type_I_MTases_FAM_0,RM__Type_I_REases_FAM_0.einsi_trimmed,RM__Type_I_S_06
GCA_015062935.1_NODE_1255	GCA_015062935.1_NODE_1255_RM_Type_III_234	RM	RM_Type_III	Defense	GCA_015062935.1_NODE_1255_27	GCA_015062935.1_NODE_1255_28	GCA_015062935.1_NODE_1255_27,GCA_015062935.1_NODE_1255_28	2	RM_Type_III__Type_III_MTases_FAM_0,RM_Type_III__Type_III_REases_FAM_0.einsi_trimmed
GCA_015062935.1_NODE_167_2	GCA_015062935.1_NODE_167_2_RM_Type_I_139	RM	RM_Type_I	Defense	GCA_015062935.1_NODE_167_2_31	GCA_015062935.1_NODE_167_2_35	GCA_015062935.1_NODE_167_2_31,GCA_015062935.1_NODE_167_2_34,GCA_015062935.1_NODE_167_2_35	3	RM__Type_I_MTases_FAM_1,RM__Type_I_REases_FAM_2.einsi_trimmed,RM__Type_I_S_51
GCA_015062935.1_NODE_167_2	GCA_015062935.1_NODE_167_2_PD-T4-7_8	PD-T4-7	PD-T4-7	Defense	GCA_015062935.1_NODE_167_2_41	GCA_015062935.1_NODE_167_2_41	GCA_015062935.1_NODE_167_2_41	1	PD-T4-7__PD-T4-7
GCA_015062935.1_NODE_331_2	GCA_015062935.1_NODE_331_2_RM_Type_II_199	RM	RM_Type_II	Defense	GCA_015062935.1_NODE_331_2_12	GCA_015062935.1_NODE_331_2_14	GCA_015062935.1_NODE_331_2_12,GCA_015062935.1_NODE_331_2_13,GCA_015062935.1_NODE_331_2_14	3	RM_Type_II__Type_II_MTases_FAM_2,RM_Type_II__Type_II_MTases_FAM_2,RM_Type_II__Type_II_REase04
GCA_015062935.1_NODE_774	GCA_015062935.1_NODE_774_RM_Type_IIG_283	RM	RM_Type_IIG	Defense	GCA_015062935.1_NODE_774_16	GCA_015062935.1_NODE_774_18	GCA_015062935.1_NODE_774_16,GCA_015062935.1_NODE_774_18	2	RM_Type_IIG__Type_IIG_3,RM_Type_IIG__Type_IIG_FAM_0.einsi_trimmed
GCA_015062985.1_NODE_546	GCA_015062985.1_NODE_546_RM_Type_IIG_356	RM	RM_Type_IIG	Defense	GCA_015062985.1_NODE_546_2	GCA_015062985.1_NODE_546_2	GCA_015062985.1_NODE_546_2	1	RM_Type_IIG__Type_IIG_FAM_2.einsi_trimmed
GCA_015063015.1_NODE_103345	GCA_015063015.1_NODE_103345_RM_Type_II_161	RM	RM_Type_II	Defense	GCA_015063015.1_NODE_103345_5	GCA_015063015.1_NODE_103345_7	GCA_015063015.1_NODE_103345_5,GCA_015063015.1_NODE_103345_6,GCA_015063015.1_NODE_103345_7	3	RM_Type_II__Type_II_MTases_FAM_3,RM_Type_II__Type_II_MTases_FAM_4,RM_Type_II__Type_II_REase32
GCA_015063015.1_NODE_71577	GCA_015063015.1_NODE_71577_RM_Type_III_235	RM	RM_Type_III	Defense	GCA_015063015.1_NODE_71577_13	GCA_015063015.1_NODE_71577_14	GCA_015063015.1_NODE_71577_13,GCA_015063015.1_NODE_71577_14	2	RM_Type_III__Type_III_MTases_FAM_0,RM_Type_III__Type_III_REases_FAM_1.einsi_trimmed
GCA_016291305.1_NODE_3237	GCA_016291305.1_NODE_3237_RM_Type_II_126	RM	RM_Type_II	Defense	GCA_016291305.1_NODE_3237_61	GCA_016291305.1_NODE_3237_62	GCA_016291305.1_NODE_3237_61,GCA_016291305.1_NODE_3237_62	2	RM_Type_II__Type_II_MTases_FAM_42,RM_Type_II__Type_II_REase27
GCA_016906025.1_3857718_3920496	GCA_016906025.1_3857718_3920496_RM_Type_IIG_2_224	RM	RM_Type_IIG_2	Defense	GCA_016906025.1_3857718_3920496_93	GCA_016906025.1_3857718_3920496_93	GCA_016906025.1_3857718_3920496_93	1	RM_Type_IIG__Type_IIG_FAM_0.einsi_trimmed
GCA_017406425.1_c247560	GCA_017406425.1_c247560_RM_Type_IIG_285	RM	RM_Type_IIG	Defense	GCA_017406425.1_c247560_17	GCA_017406425.1_c247560_18	GCA_017406425.1_c247560_17,GCA_017406425.1_c247560_18	2	RM_Type_IIG__Type_IIG_3,RM_Type_IIG__Type_IIG_FAM_0.einsi_trimmed
GCA_017407115.1_c425	GCA_017407115.1_c425_PD-Lambda-1_81	PD-Lambda-1	PD-Lambda-1	Defense	GCA_017407115.1_c425_68	GCA_017407115.1_c425_68	GCA_017407115.1_c425_68	1	PD-Lambda-1__PD-Lambda-1
GCA_017409525.1_c324_2	GCA_017409525.1_c324_2_PD-Lambda-1_66	PD-Lambda-1	PD-Lambda-1	Defense	GCA_017409525.1_c324_2_104	GCA_017409525.1_c324_2_104	GCA_017409525.1_c324_2_104	1	PD-Lambda-1__PD-Lambda-1
GCA_017434555.1_c136	GCA_017434555.1_c136_RM_Type_II_113	RM	RM_Type_II	Defense	GCA_017434555.1_c136_8	GCA_017434555.1_c136_9	GCA_017434555.1_c136_8,GCA_017434555.1_c136_9	2	RM_Type_II__Type_II_MTases_FAM_22,RM_Type_II__Type_II_REase19
GCA_017434555.1_c176_2	GCA_017434555.1_c176_2_RM_Type_IIG_2_288	RM	RM_Type_IIG_2	Defense	GCA_017434555.1_c176_2_2	GCA_017434555.1_c176_2_2	GCA_017434555.1_c176_2_2	1	RM_Type_IIG__Type_IIG_FAM_0.einsi_trimmed
GCA_017447225.1_c572657	GCA_017447225.1_c572657_RM_Type_I_244	RM	RM_Type_I	Defense	GCA_017447225.1_c572657_18	GCA_017447225.1_c572657_24	GCA_017447225.1_c572657_18,GCA_017447225.1_c572657_19,GCA_017447225.1_c572657_20,GCA_017447225.1_c572657_21,GCA_017447225.1_c572657_22,GCA_017447225.1_c572657_23,GCA_017447225.1_c572657_24	7	RM__Type_I_MTases_FAM_0,RM__Type_I_REases_FAM_0.einsi_trimmed,RM__Type_I_S_01,RM__Type_I_S_01,RM__Type_I_S_03,RM__Type_I_S_51,RM__Type_I_S_51
GCA_017473945.1_c930_3	GCA_017473945.1_c930_3_RM_Type_II_202	RM	RM_Type_II	Defense	GCA_017473945.1_c930_3_19	GCA_017473945.1_c930_3_20	GCA_017473945.1_c930_3_19,GCA_017473945.1_c930_3_20	2	RM_Type_II__Type_II_MTases_FAM_0,RM_Type_II__Type_II_REase21
GCA_017515165.1_c121400	GCA_017515165.1_c121400_RM_Type_II_203	RM	RM_Type_II	Defense	GCA_017515165.1_c121400_11	GCA_017515165.1_c121400_13	GCA_017515165.1_c121400_11,GCA_017515165.1_c121400_12,GCA_017515165.1_c121400_13	3	RM_Type_II__Type_II_MTases_FAM_2,RM_Type_II__Type_II_MTases_FAM_2,RM_Type_II__Type_II_REase04
GCA_017519255.1_c783770_2	GCA_017519255.1_c783770_2_RM_Type_IIG_2_292	RM	RM_Type_IIG_2	Defense	GCA_017519255.1_c783770_2_33	GCA_017519255.1_c783770_2_33	GCA_017519255.1_c783770_2_33	1	RM_Type_IIG__Type_IIG_FAM_0.einsi_trimmed
GCA_017875565.1_Ga0416755_07	GCA_017875565.1_Ga0416755_07_RM_Type_IIG_2_330	RM	RM_Type_IIG_2	Defense	GCA_017875565.1_Ga0416755_07_1	GCA_017875565.1_Ga0416755_07_1	GCA_017875565.1_Ga0416755_07_1	1	RM_Type_IIG__Type_IIG_FAM_0.einsi_trimmed
GCA_017940815.1_c175572_2	GCA_017940815.1_c175572_2_RM_Type_II_205	RM	RM_Type_II	Defense	GCA_017940815.1_c175572_2_19	GCA_017940815.1_c175572_2_20	GCA_017940815.1_c175572_2_19,GCA_017940815.1_c175572_2_20	2	RM_Type_II__Type_II_MTases_FAM_0,RM_Type_II__Type_II_REase21
GCA_018303845.1_scaffold_41	GCA_018303845.1_scaffold_41_RM_Type_I_141	RM	RM_Type_I	Defense	GCA_018303845.1_scaffold_41_12	GCA_018303845.1_scaffold_41_16	GCA_018303845.1_scaffold_41_12,GCA_018303845.1_scaffold_41_13,GCA_018303845.1_scaffold_41_15,GCA_018303845.1_scaffold_41_16	4	RM__Type_I_MTases_FAM_0,RM__Type_I_MTases_FAM_0,RM__Type_I_REases_FAM_0.einsi_trimmed,RM__Type_I_S_02
GCA_018303845.1_scaffold_41	GCA_018303845.1_scaffold_41_RM_Type_II_142	RM	RM_Type_II	Defense	GCA_018303845.1_scaffold_41_23	GCA_018303845.1_scaffold_41_27	GCA_018303845.1_scaffold_41_23,GCA_018303845.1_scaffold_41_26,GCA_018303845.1_scaffold_41_27	3	RM_Type_II__Type_II_MTases_FAM_1,RM_Type_II__Type_II_MTases_FAM_2,RM_Type_II__Type_II_REase06
GCA_018475625.1_NODE_19_2	GCA_018475625.1_NODE_19_2_pAgo_LongA_2	pAgo	pAgo_LongA	Defense	GCA_018475625.1_NODE_19_2_25	GCA_018475625.1_NODE_19_2_25	GCA_018475625.1_NODE_19_2_25	1	pAgo__pAgo_LongA
GCA_018816335.1_k141_1138030	GCA_018816335.1_k141_1138030_RM_Type_III_256	RM	RM_Type_III	Defense	GCA_018816335.1_k141_1138030_53	GCA_018816335.1_k141_1138030_54	GCA_018816335.1_k141_1138030_53,GCA_018816335.1_k141_1138030_54	2	RM_Type_III__Type_III_MTases_FAM_0,RM_Type_III__Type_III_REases_FAM_1.einsi_trimmed
GCA_020854835.1_000000000057	GCA_020854835.1_000000000057_RM_Type_I_246	RM	RM_Type_I	Defense	GCA_020854835.1_000000000057_7	GCA_020854835.1_000000000057_9	GCA_020854835.1_000000000057_7,GCA_020854835.1_000000000057_8,GCA_020854835.1_000000000057_9	3	RM__Type_I_MTases_FAM_0,RM__Type_I_REases_FAM_0.einsi_trimmed,RM__Type_I_S_51
GCA_020854835.1_000000000057	GCA_020854835.1_000000000057_RM_Type_III_247	RM	RM_Type_III	Defense	GCA_020854835.1_000000000057_16	GCA_020854835.1_000000000057_17	GCA_020854835.1_000000000057_16,GCA_020854835.1_000000000057_17	2	RM_Type_III__Type_III_MTases_FAM_0,RM_Type_III__Type_III_REases_FAM_1.einsi_trimmed
GCA_021734865.1_C2386	GCA_021734865.1_C2386_RM_Type_I_249	RM	RM_Type_I	Defense	GCA_021734865.1_C2386_3	GCA_021734865.1_C2386_5	GCA_021734865.1_C2386_3,GCA_021734865.1_C2386_4,GCA_021734865.1_C2386_5	3	RM__Type_I_MTases_FAM_0,RM__Type_I_REases_FAM_0.einsi_trimmed,RM__Type_I_S_51
GCA_023008545.1_2601481_2631071	GCA_023008545.1_2601481_2631071_RM_Type_IV_154	RM	RM_Type_IV	Defense	GCA_023008545.1_2601481_2631071_12	GCA_023008545.1_2601481_2631071_12	GCA_023008545.1_2601481_2631071_12	1	RM_Type_IV__Type_IV_05
GCA_023461415.1_k127_2218744	GCA_023461415.1_k127_2218744_RM_Type_II_206	RM	RM_Type_II	Defense	GCA_023461415.1_k127_2218744_9	GCA_023461415.1_k127_2218744_11	GCA_023461415.1_k127_2218744_9,GCA_023461415.1_k127_2218744_10,GCA_023461415.1_k127_2218744_11	3	RM_Type_II__Type_II_MTases_FAM_2,RM_Type_II__Type_II_MTases_FAM_2,RM_Type_II__Type_II_REase04
GCA_023512225.1_Contig63	GCA_023512225.1_Contig63_AbiE_32	AbiE	AbiE	Defense	GCA_023512225.1_Contig63_4	GCA_023512225.1_Contig63_5	GCA_023512225.1_Contig63_4,GCA_023512225.1_Contig63_5	2	AbiEii__AbiEi_4,AbiEii__AbiEii
GCA_024807035.1_Ga0416752_02_2	GCA_024807035.1_Ga0416752_02_2_Tiamat_76	Tiamat	Tiamat	Defense	GCA_024807035.1_Ga0416752_02_2_17	GCA_024807035.1_Ga0416752_02_2_17	GCA_024807035.1_Ga0416752_02_2_17	1	Tiamat__TmtA_2752664533
GCA_024808815.1_Ga0466811_13	GCA_024808815.1_Ga0466811_13_RM_Type_IV_181	RM	RM_Type_IV	Defense	GCA_024808815.1_Ga0466811_13_35	GCA_024808815.1_Ga0466811_13_36	GCA_024808815.1_Ga0466811_13_35,GCA_024808815.1_Ga0466811_13_36	2	RM_Type_IV__FAM_1,RM_Type_IV__Type_IV_01
GCA_026014465.1_NODE_41_2	GCA_026014465.1_NODE_41_2_pAgo_LongB_3	pAgo	pAgo_LongB	Defense	GCA_026014465.1_NODE_41_2_7	GCA_026014465.1_NODE_41_2_7	GCA_026014465.1_NODE_41_2_7	1	pAgo__pAgo_LongB
GCA_026014615.1_k147_708391_2	GCA_026014615.1_k147_708391_2_RM_Type_IIG_339	RM	RM_Type_IIG	Defense	GCA_026014615.1_k147_708391_2_7	GCA_026014615.1_k147_708391_2_7	GCA_026014615.1_k147_708391_2_7	1	RM_Type_IIG__Type_IIG_3
GCA_026014725.1_k147_151434	GCA_026014725.1_k147_151434_RM_Type_I_183	RM	RM_Type_I	Defense	GCA_026014725.1_k147_151434_16	GCA_026014725.1_k147_151434_19	GCA_026014725.1_k147_151434_16,GCA_026014725.1_k147_151434_18,GCA_026014725.1_k147_151434_19	3	RM__Type_I_MTases_FAM_0,RM__Type_I_REases_FAM_0.einsi_trimmed,RM__Type_I_S_51
GCA_026014735.1_NODE_14	GCA_026014735.1_NODE_14_RM_Type_I_185	RM	RM_Type_I	Defense	GCA_026014735.1_NODE_14_9	GCA_026014735.1_NODE_14_11	GCA_026014735.1_NODE_14_9,GCA_026014735.1_NODE_14_10,GCA_026014735.1_NODE_14_11	3	RM__Type_I_MTases_FAM_3,RM__Type_I_REases_FAM_1.einsi_trimmed,RM__Type_I_S_04
GCA_026014735.1_NODE_8_4	GCA_026014735.1_NODE_8_4_HEC-05_33	HEC-05	HEC-05	Defense	GCA_026014735.1_NODE_8_4_8	GCA_026014735.1_NODE_8_4_8	GCA_026014735.1_NODE_8_4_8	1	HEC-05__HEC-05
GCA_026196215.1_000000854848	GCA_026196215.1_000000854848_DS-1_102	DS-1	DS-1	Defense	GCA_026196215.1_000000854848_5	GCA_026196215.1_000000854848_6	GCA_026196215.1_000000854848_5,GCA_026196215.1_000000854848_6	2	DS-1__DS-1A,DS-1__DS-1B
GCA_027328605.1_NODE_13	GCA_027328605.1_NODE_13_RM_Type_II_162	RM	RM_Type_II	Defense	GCA_027328605.1_NODE_13_3	GCA_027328605.1_NODE_13_5	GCA_027328605.1_NODE_13_3,GCA_027328605.1_NODE_13_5	2	RM_Type_II__Type_II_MTases_FAM_19,RM_Type_II__Type_II_REase06
GCA_027369155.1_NODE_4	GCA_027369155.1_NODE_4_RM_Type_III_268	RM	RM_Type_III	Defense	GCA_027369155.1_NODE_4_4	GCA_027369155.1_NODE_4_5	GCA_027369155.1_NODE_4_4,GCA_027369155.1_NODE_4_5	2	RM_Type_III__Type_III_MTases_FAM_0,RM_Type_III__Type_III_REases_FAM_1.einsi_trimmed
GCA_027563145.1_1907643_1972185	GCA_027563145.1_1907643_1972185_RM_Type_I_187	RM	RM_Type_I	Defense	GCA_027563145.1_1907643_1972185_1	GCA_027563145.1_1907643_1972185_3	GCA_027563145.1_1907643_1972185_1,GCA_027563145.1_1907643_1972185_2,GCA_027563145.1_1907643_1972185_3	3	RM__Type_I_MTases_FAM_0,RM__Type_I_REases_FAM_0.einsi_trimmed,RM__Type_I_S_51
GCA_027570295.1_HAC019_1_158	GCA_027570295.1_HAC019_1_158_RM_Type_II_207	RM	RM_Type_II	Defense	GCA_027570295.1_HAC019_1_158_13	GCA_027570295.1_HAC019_1_158_14	GCA_027570295.1_HAC019_1_158_13,GCA_027570295.1_HAC019_1_158_14	2	RM_Type_II__Type_II_MTases_FAM_0,RM_Type_II__Type_II_REase30
GCA_028682835.1_scaffold_1125	GCA_028682835.1_scaffold_1125_Nantosuelta_100	Nantosuelta	Nantosuelta	Defense	GCA_028682835.1_scaffold_1125_9	GCA_028682835.1_scaffold_1125_9	GCA_028682835.1_scaffold_1125_9	1	Nantosuelta__VCA0322
GCA_029338335.1_2507453_2554642	GCA_029338335.1_2507453_2554642_RM_Type_I_191	RM	RM_Type_I	Defense	GCA_029338335.1_2507453_2554642_21	GCA_029338335.1_2507453_2554642_23	GCA_029338335.1_2507453_2554642_21,GCA_029338335.1_2507453_2554642_22,GCA_029338335.1_2507453_2554642_23	3	RM__Type_I_MTases_FAM_3,RM__Type_I_REases_FAM_1.einsi_trimmed,RM__Type_I_S_04
GCA_029987115.1_NODE_140	GCA_029987115.1_NODE_140_RM_Type_I_251	RM	RM_Type_I	Defense	GCA_029987115.1_NODE_140_9	GCA_029987115.1_NODE_140_12	GCA_029987115.1_NODE_140_9,GCA_029987115.1_NODE_140_12	2	RM__Type_I_REases_FAM_2.einsi_trimmed,RM__Type_I_S_03
GCA_030273315.1_410292_435056	GCA_030273315.1_410292_435056_RM_Type_IIG_2_336	RM	RM_Type_IIG_2	Defense	GCA_030273315.1_410292_435056_8	GCA_030273315.1_410292_435056_8	GCA_030273315.1_410292_435056_8	1	RM_Type_IIG__Type_IIG_FAM_0.einsi_trimmed
GCA_030620045.1_k141_979727	GCA_030620045.1_k141_979727_RM_Type_IIG_347	RM	RM_Type_IIG	Defense	GCA_030620045.1_k141_979727_42	GCA_030620045.1_k141_979727_42	GCA_030620045.1_k141_979727_42	1	RM_Type_IIG__Type_IIG_1
GCA_030834615.1_contig_209375	GCA_030834615.1_contig_209375_RM_Type_IV_1_273	RM	RM_Type_IV_1	Defense	GCA_030834615.1_contig_209375_21	GCA_030834615.1_contig_209375_21	GCA_030834615.1_contig_209375_21	1	RM_Type_IV__Type_IV_21
GCA_031282985.1_k119_550827_2	GCA_031282985.1_k119_550827_2_ShosTA_58	ShosTA	ShosTA	Defense	GCA_031282985.1_k119_550827_2_12	GCA_031282985.1_k119_550827_2_13	GCA_031282985.1_k119_550827_2_12,GCA_031282985.1_k119_550827_2_13	2	ShosTA__ShosA,ShosTA__ShosT
GCA_031286065.1_k119_683728	GCA_031286065.1_k119_683728_PD-T4-10_67	PD-T4-10	PD-T4-10	Defense	GCA_031286065.1_k119_683728_32	GCA_031286065.1_k119_683728_33	GCA_031286065.1_k119_683728_32,GCA_031286065.1_k119_683728_33	2	PD-T4-10__PD-T4-10_A,PD-T4-10__PD-T4-10_B
GCA_031312535.1_508328_549604	GCA_031312535.1_508328_549604_RM_Type_I_150	RM	RM_Type_I	Defense	GCA_031312535.1_508328_549604_39	GCA_031312535.1_508328_549604_42	GCA_031312535.1_508328_549604_39,GCA_031312535.1_508328_549604_40,GCA_031312535.1_508328_549604_41,GCA_031312535.1_508328_549604_42	4	RM__Type_I_MTases_FAM_0,RM__Type_I_MTases_FAM_0,RM__Type_I_REases_FAM_0.einsi_trimmed,RM__Type_I_S_02
GCA_031316275.1_fa-1_2	GCA_031316275.1_fa-1_2_dCTPdeaminase_89	dCTPdeaminase	dCTPdeaminase	Defense	GCA_031316275.1_fa-1_2_73	GCA_031316275.1_fa-1_2_73	GCA_031316275.1_fa-1_2_73	1	dCTPdeaminase__dCTPdeaminase
GCA_032594115.1_1885326_1936373	GCA_032594115.1_1885326_1936373_PD-T4-10_68	PD-T4-10	PD-T4-10	Defense	GCA_032594115.1_1885326_1936373_7	GCA_032594115.1_1885326_1936373_8	GCA_032594115.1_1885326_1936373_7,GCA_032594115.1_1885326_1936373_8	2	PD-T4-10__PD-T4-10_A,PD-T4-10__PD-T4-10_B
GCA_032598985.1_1340691_1383116	GCA_032598985.1_1340691_1383116_BREX_I_38	BREX	BREX_I	Defense	GCA_032598985.1_1340691_1383116_3	GCA_032598985.1_1340691_1383116_7	GCA_032598985.1_1340691_1383116_3,GCA_032598985.1_1340691_1383116_4,GCA_032598985.1_1340691_1383116_5,GCA_032598985.1_1340691_1383116_6,GCA_032598985.1_1340691_1383116_7	5	BREX__brxB_DUF1788,BREX__brxC,BREX__brxL,BREX__pglX3,BREX__pglZB
GCA_033810415.1_NODE_154_2	GCA_033810415.1_NODE_154_2_HEC-05_98	HEC-05	HEC-05	Defense	GCA_033810415.1_NODE_154_2_14	GCA_033810415.1_NODE_154_2_14	GCA_033810415.1_NODE_154_2_14	1	HEC-05__HEC-05
GCA_034679765.1_k127_422950	GCA_034679765.1_k127_422950_pAgo_LongA_5	pAgo	pAgo_LongA	Defense	GCA_034679765.1_k127_422950_2	GCA_034679765.1_k127_422950_2	GCA_034679765.1_k127_422950_2	1	pAgo__pAgo_LongA
GCA_035453705.1_NODE_1685	GCA_035453705.1_NODE_1685_RM_Type_I_229	RM	RM_Type_I	Defense	GCA_035453705.1_NODE_1685_9	GCA_035453705.1_NODE_1685_11	GCA_035453705.1_NODE_1685_9,GCA_035453705.1_NODE_1685_10,GCA_035453705.1_NODE_1685_11	3	RM__Type_I_MTases_FAM_0,RM__Type_I_REases_FAM_0.einsi_trimmed,RM__Type_I_S_01
GCA_036299025.1_k141_552575	GCA_036299025.1_k141_552575_RM_Type_II_208	RM	RM_Type_II	Defense	GCA_036299025.1_k141_552575_5	GCA_036299025.1_k141_552575_7	GCA_036299025.1_k141_552575_5,GCA_036299025.1_k141_552575_6,GCA_036299025.1_k141_552575_7	3	RM_Type_II__Type_II_MTases_FAM_0,RM_Type_II__Type_II_REase12,RM_Type_II__Type_II_REase12
GCA_036307705.1_k141_736899_2	GCA_036307705.1_k141_736899_2_RM_Type_II_166	RM	RM_Type_II	Defense	GCA_036307705.1_k141_736899_2_6	GCA_036307705.1_k141_736899_2_7	GCA_036307705.1_k141_736899_2_6,GCA_036307705.1_k141_736899_2_7	2	RM_Type_II__Type_II_MTases_FAM_10,RM_Type_II__Type_II_REase22
GCA_036307705.1_k141_736899_2	GCA_036307705.1_k141_736899_2_RM_Type_IIG_167	RM	RM_Type_IIG	Defense	GCA_036307705.1_k141_736899_2_15	GCA_036307705.1_k141_736899_2_15	GCA_036307705.1_k141_736899_2_15	1	RM_Type_IIG__Type_IIG_1
GCA_036307705.1_k141_736899_2	GCA_036307705.1_k141_736899_2_Pycsar_57	Pycsar	Pycsar	Defense	GCA_036307705.1_k141_736899_2_32	GCA_036307705.1_k141_736899_2_34	GCA_036307705.1_k141_736899_2_32,GCA_036307705.1_k141_736899_2_33,GCA_036307705.1_k141_736899_2_34	3	CBASS__2TM_5,Pycsar__AG_cyclase,Pycsar__AG_cyclase
GCA_036311585.1_k141_227675	GCA_036311585.1_k141_227675_SEFIR_54	SEFIR	SEFIR	Defense	GCA_036311585.1_k141_227675_15	GCA_036311585.1_k141_227675_15	GCA_036311585.1_k141_227675_15	1	SEFIR__bSEFIR
GCA_036728575.1_NODE_926	GCA_036728575.1_NODE_926_RM_Type_II_114	RM	RM_Type_II	Defense	GCA_036728575.1_NODE_926_24	GCA_036728575.1_NODE_926_25	GCA_036728575.1_NODE_926_24,GCA_036728575.1_NODE_926_25	2	RM_Type_II__Type_II_MTases_FAM_1,RM_Type_II__Type_II_REase19
GCA_036751625.1_NODE_178_2	GCA_036751625.1_NODE_178_2_RM_Type_II_121	RM	RM_Type_II	Defense	GCA_036751625.1_NODE_178_2_2	GCA_036751625.1_NODE_178_2_4	GCA_036751625.1_NODE_178_2_2,GCA_036751625.1_NODE_178_2_3,GCA_036751625.1_NODE_178_2_4	3	RM_Type_II__Type_II_MTases_FAM_35,RM_Type_II__Type_II_MTases_FAM_35,RM_Type_II__Type_II_REase33
GCA_036751625.1_NODE_178_2	GCA_036751625.1_NODE_178_2_VP1840_110	VP1840	VP1840	Defense	GCA_036751625.1_NODE_178_2_5	GCA_036751625.1_NODE_178_2_5	GCA_036751625.1_NODE_178_2_5	1	VP1840__VP1840
GCA_036753005.1_NODE_6086	GCA_036753005.1_NODE_6086_DS-6_28	DS-6	DS-6	Defense	GCA_036753005.1_NODE_6086_2	GCA_036753005.1_NODE_6086_3	GCA_036753005.1_NODE_6086_2,GCA_036753005.1_NODE_6086_3	2	DS-6__DS-6A,DS-6__DS-6B
GCA_036771415.1_NODE_3321	GCA_036771415.1_NODE_3321_Lamassu-Hypothetical_31	Lamassu-Fam	Lamassu-Hypothetical	Defense	GCA_036771415.1_NODE_3321_13	GCA_036771415.1_NODE_3321_15	GCA_036771415.1_NODE_3321_13,GCA_036771415.1_NODE_3321_14,GCA_036771415.1_NODE_3321_15	3	Lamassu-Fam__LmuA_effector_hypothetical,Lamassu-Fam__LmuB_DS-30D,Lamassu-Fam__LmuC_DS-30C
GCA_038869535.1_scaffold_7	GCA_038869535.1_scaffold_7_RM_Type_IV_219	RM	RM_Type_IV	Defense	GCA_038869535.1_scaffold_7_18	GCA_038869535.1_scaffold_7_19	GCA_038869535.1_scaffold_7_18,GCA_038869535.1_scaffold_7_19	2	RM_Type_IV__FAM_1,RM_Type_IV__FAM_2
GCA_039683215.1_000000190645	GCA_039683215.1_000000190645_RM_Type_IIG_349	RM	RM_Type_IIG	Defense	GCA_039683215.1_000000190645_4	GCA_039683215.1_000000190645_4	GCA_039683215.1_000000190645_4	1	RM_Type_IIG__Type_IIG_1
GCA_040769265.1_bin206_8_2	GCA_040769265.1_bin206_8_2_RM_Type_II_128	RM	RM_Type_II	Defense	GCA_040769265.1_bin206_8_2_42	GCA_040769265.1_bin206_8_2_43	GCA_040769265.1_bin206_8_2_42,GCA_040769265.1_bin206_8_2_43	2	RM_Type_II__Type_II_MTases_FAM_8,RM_Type_II__Type_II_REase03
GCA_040773945.1_bin439_10	GCA_040773945.1_bin439_10_RM_Type_II_254	RM	RM_Type_II	Defense	GCA_040773945.1_bin439_10_10	GCA_040773945.1_bin439_10_11	GCA_040773945.1_bin439_10_10,GCA_040773945.1_bin439_10_11	2	RM_Type_II__Type_II_MTases_FAM_7,RM_Type_II__Type_II_REase04
GCA_041496905.1_k141_2338738	GCA_041496905.1_k141_2338738_RM_Type_II_209	RM	RM_Type_II	Defense	GCA_041496905.1_k141_2338738_71	GCA_041496905.1_k141_2338738_72	GCA_041496905.1_k141_2338738_71,GCA_041496905.1_k141_2338738_72	2	RM_Type_II__Type_II_MTases_FAM_0,RM_Type_II__Type_II_REase06
GCA_041654195.1_NODE_7215	GCA_041654195.1_NODE_7215_Nantosuelta_101	Nantosuelta	Nantosuelta	Defense	GCA_041654195.1_NODE_7215_2	GCA_041654195.1_NODE_7215_2	GCA_041654195.1_NODE_7215_2	1	Nantosuelta__VCA0322
GCA_041657425.1_NODE_35	GCA_041657425.1_NODE_35_RM_Type_II_127	RM	RM_Type_II	Defense	GCA_041657425.1_NODE_35_271	GCA_041657425.1_NODE_35_272	GCA_041657425.1_NODE_35_271,GCA_041657425.1_NODE_35_272	2	RM_Type_II__Type_II_MTases_FAM_42,RM_Type_II__Type_II_REase27
GCA_900103415.1_scaffold00010.10	GCA_900103415.1_scaffold00010.10_RM_Type_IV_1_274	RM	RM_Type_IV_1	Defense	GCA_900103415.1_scaffold00010.10_14	GCA_900103415.1_scaffold00010.10_15	GCA_900103415.1_scaffold00010.10_14,GCA_900103415.1_scaffold00010.10_15	2	RM_Type_IV__Type_IV_21,RM_Type_IV__Type_IV_22
GCA_900103415.1_scaffold00010.10	GCA_900103415.1_scaffold00010.10_Aditi_12	Aditi	Aditi	Defense	GCA_900103415.1_scaffold00010.10_19	GCA_900103415.1_scaffold00010.10_20	GCA_900103415.1_scaffold00010.10_19,GCA_900103415.1_scaffold00010.10_20	2	Aditi__DitA,Aditi__DitB
GCA_900109595.1_Ga0104357_116	GCA_900109595.1_Ga0104357_116_PD-T4-3_70	PD-T4-3	PD-T4-3	Defense	GCA_900109595.1_Ga0104357_116_10	GCA_900109595.1_Ga0104357_116_10	GCA_900109595.1_Ga0104357_116_10	1	PD-T4-3__PD-T4-3
GCA_900109595.1_Ga0104357_116	GCA_900109595.1_Ga0104357_116_RM_Type_II_211	RM	RM_Type_II	Defense	GCA_900109595.1_Ga0104357_116_13	GCA_900109595.1_Ga0104357_116_15	GCA_900109595.1_Ga0104357_116_13,GCA_900109595.1_Ga0104357_116_14,GCA_900109595.1_Ga0104357_116_15	3	RM_Type_II__Type_II_MTases_FAM_2,RM_Type_II__Type_II_MTases_FAM_2,RM_Type_II__Type_II_REase04
GCA_900109695.1_Ga0073311_103_2	GCA_900109695.1_Ga0073311_103_2_RM_Type_II_344	RM	RM_Type_II	Defense	GCA_900109695.1_Ga0073311_103_2_91	GCA_900109695.1_Ga0073311_103_2_94	GCA_900109695.1_Ga0073311_103_2_91,GCA_900109695.1_Ga0073311_103_2_94	2	RM_Type_II__Type_II_MTases_FAM_4,RM_Type_II__Type_II_REase32
GCA_900289035.1_scaffold00086	GCA_900289035.1_scaffold00086_RM_Type_IIG_350	RM	RM_Type_IIG	Defense	GCA_900289035.1_scaffold00086_10	GCA_900289035.1_scaffold00086_10	GCA_900289035.1_scaffold00086_10	1	RM_Type_IIG__Type_IIG_1
GCA_900314695.1_scaffold_456_2	GCA_900314695.1_scaffold_456_2_RM_Type_II_168	RM	RM_Type_II	Defense	GCA_900314695.1_scaffold_456_2_7	GCA_900314695.1_scaffold_456_2_8	GCA_900314695.1_scaffold_456_2_7,GCA_900314695.1_scaffold_456_2_8	2	RM_Type_II__Type_II_MTases_FAM_10,RM_Type_II__Type_II_REase22
GCA_900314695.1_scaffold_456_2	GCA_900314695.1_scaffold_456_2_RM_Type_IIG_169	RM	RM_Type_IIG	Defense	GCA_900314695.1_scaffold_456_2_13	GCA_900314695.1_scaffold_456_2_15	GCA_900314695.1_scaffold_456_2_13,GCA_900314695.1_scaffold_456_2_15	2	RM_Type_IIG__Type_IIG_3,RM_Type_IIG__Type_IIG_FAM_0.einsi_trimmed
GCA_900316425.1_scaffold_730	GCA_900316425.1_scaffold_730_RM_Type_I_193	RM	RM_Type_I	Defense	GCA_900316425.1_scaffold_730_4	GCA_900316425.1_scaffold_730_6	GCA_900316425.1_scaffold_730_4,GCA_900316425.1_scaffold_730_6	2	RM__Type_I_MTases_FAM_0,RM__Type_I_REases_FAM_0.einsi_trimmed
GCA_900320955.1_scaffold_3354	GCA_900320955.1_scaffold_3354_Uzume_59	Uzume	Uzume	Defense	GCA_900320955.1_scaffold_3354_3	GCA_900320955.1_scaffold_3354_3	GCA_900320955.1_scaffold_3354_3	1	Uzume__UzuA
GCA_900320955.1_scaffold_3354	GCA_900320955.1_scaffold_3354_RM_Type_IV_1_212	RM	RM_Type_IV_1	Defense	GCA_900320955.1_scaffold_3354_24	GCA_900320955.1_scaffold_3354_24	GCA_900320955.1_scaffold_3354_24	1	RM_Type_IV__Type_IV_21
GCA_902764425.1_RUG10959_asm_3_2	GCA_902764425.1_RUG10959_asm_3_2_DISARM_2_29	DISARM	DISARM_2	Defense	GCA_902764425.1_RUG10959_asm_3_2_14	GCA_902764425.1_RUG10959_asm_3_2_17	GCA_902764425.1_RUG10959_asm_3_2_14,GCA_902764425.1_RUG10959_asm_3_2_15,GCA_902764425.1_RUG10959_asm_3_2_16,GCA_902764425.1_RUG10959_asm_3_2_17	4	DISARM_2__drmMII,DISARM__drmA,DISARM__drmB,DISARM__drmC
GCA_902764455.1_RUG10962_asm_24_2	GCA_902764455.1_RUG10962_asm_24_2_RM_Type_II_117	RM	RM_Type_II	Defense	GCA_902764455.1_RUG10962_asm_24_2_1	GCA_902764455.1_RUG10962_asm_24_2_2	GCA_902764455.1_RUG10962_asm_24_2_1,GCA_902764455.1_RUG10962_asm_24_2_2	2	RM_Type_II__Type_II_MTases_FAM_22,RM_Type_II__Type_II_REase19
GCA_902764455.1_RUG10962_asm_24_2	GCA_902764455.1_RUG10962_asm_24_2_RM_Type_II_118	RM	RM_Type_II	Defense	GCA_902764455.1_RUG10962_asm_24_2_24	GCA_902764455.1_RUG10962_asm_24_2_25	GCA_902764455.1_RUG10962_asm_24_2_24,GCA_902764455.1_RUG10962_asm_24_2_25	2	RM_Type_II__Type_II_MTases_FAM_0,RM_Type_II__Type_II_REase30
GCA_902768765.1_RUG11386_asm_7_2	GCA_902768765.1_RUG11386_asm_7_2_RM_Type_IIG_2_306	RM	RM_Type_IIG_2	Defense	GCA_902768765.1_RUG11386_asm_7_2_3	GCA_902768765.1_RUG11386_asm_7_2_3	GCA_902768765.1_RUG11386_asm_7_2_3	1	RM_Type_IIG__Type_IIG_FAM_0.einsi_trimmed
GCA_902768765.1_RUG11386_asm_7_2	GCA_902768765.1_RUG11386_asm_7_2_Gabija_107	Gabija	Gabija	Defense	GCA_902768765.1_RUG11386_asm_7_2_22	GCA_902768765.1_RUG11386_asm_7_2_23	GCA_902768765.1_RUG11386_asm_7_2_22,GCA_902768765.1_RUG11386_asm_7_2_23	2	Gabija__GajA,Gabija__GajB_2
GCA_902770905.1_RUG11608_asm_37	GCA_902770905.1_RUG11608_asm_37_SEFIR_55	SEFIR	SEFIR	Defense	GCA_902770905.1_RUG11608_asm_37_19	GCA_902770905.1_RUG11608_asm_37_19	GCA_902770905.1_RUG11608_asm_37_19	1	SEFIR__bSEFIR
GCA_902781855.1_RUG12711_asm_5	GCA_902781855.1_RUG12711_asm_5_Avs_IV_42	Avs	Avs_IV	Defense	GCA_902781855.1_RUG12711_asm_5_2	GCA_902781855.1_RUG12711_asm_5_2	GCA_902781855.1_RUG12711_asm_5_2	1	Avs_IV__Avs4A
GCA_902781855.1_RUG12711_asm_5	GCA_902781855.1_RUG12711_asm_5_RM_Type_II_213	RM	RM_Type_II	Defense	GCA_902781855.1_RUG12711_asm_5_4	GCA_902781855.1_RUG12711_asm_5_6	GCA_902781855.1_RUG12711_asm_5_4,GCA_902781855.1_RUG12711_asm_5_5,GCA_902781855.1_RUG12711_asm_5_6	3	RM_Type_II__Type_II_MTases_FAM_0,RM_Type_II__Type_II_REase12,RM_Type_II__Type_II_REase12
GCA_902781855.1_RUG12711_asm_5	GCA_902781855.1_RUG12711_asm_5_Avs_II_41	Avs	Avs_II	Defense	GCA_902781855.1_RUG12711_asm_5_7	GCA_902781855.1_RUG12711_asm_5_7	GCA_902781855.1_RUG12711_asm_5_7	1	Avs_II__Avs2A
GCA_902784295.1_RUG12954_asm_1_2	GCA_902784295.1_RUG12954_asm_1_2_PD-Lambda-1_72	PD-Lambda-1	PD-Lambda-1	Defense	GCA_902784295.1_RUG12954_asm_1_2_132	GCA_902784295.1_RUG12954_asm_1_2_132	GCA_902784295.1_RUG12954_asm_1_2_132	1	PD-Lambda-1__PD-Lambda-1
GCA_902784295.1_RUG12954_asm_15_3	GCA_902784295.1_RUG12954_asm_15_3_RM_Type_III_240	RM	RM_Type_III	Defense	GCA_902784295.1_RUG12954_asm_15_3_14	GCA_902784295.1_RUG12954_asm_15_3_15	GCA_902784295.1_RUG12954_asm_15_3_14,GCA_902784295.1_RUG12954_asm_15_3_15	2	RM_Type_III__Type_III_MTases_FAM_0,RM_Type_III__Type_III_REases_FAM_0.einsi_trimmed
GCA_902784715.1_RUG12995_asm_1_2	GCA_902784715.1_RUG12995_asm_1_2_PD-T4-7_9	PD-T4-7	PD-T4-7	Defense	GCA_902784715.1_RUG12995_asm_1_2_7	GCA_902784715.1_RUG12995_asm_1_2_7	GCA_902784715.1_RUG12995_asm_1_2_7	1	PD-T4-7__PD-T4-7
GCA_902788255.1_RUG13354_asm_12	GCA_902788255.1_RUG13354_asm_12_RM_Type_II_171	RM	RM_Type_II	Defense	GCA_902788255.1_RUG13354_asm_12_7	GCA_902788255.1_RUG13354_asm_12_8	GCA_902788255.1_RUG13354_asm_12_7,GCA_902788255.1_RUG13354_asm_12_8	2	RM_Type_II__Type_II_MTases_FAM_10,RM_Type_II__Type_II_REase22
GCA_902788255.1_RUG13354_asm_14_2	GCA_902788255.1_RUG13354_asm_14_2_RM_Type_I_173	RM	RM_Type_I	Defense	GCA_902788255.1_RUG13354_asm_14_2_40	GCA_902788255.1_RUG13354_asm_14_2_42	GCA_902788255.1_RUG13354_asm_14_2_40,GCA_902788255.1_RUG13354_asm_14_2_41,GCA_902788255.1_RUG13354_asm_14_2_42	3	RM__Type_I_MTases_FAM_0,RM__Type_I_REases_FAM_0.einsi_trimmed,RM__Type_I_S_51
GCA_902788375.1_RUG13366_asm_9	GCA_902788375.1_RUG13366_asm_9_Gabija_27	Gabija	Gabija	Defense	GCA_902788375.1_RUG13366_asm_9_25	GCA_902788375.1_RUG13366_asm_9_26	GCA_902788375.1_RUG13366_asm_9_25,GCA_902788375.1_RUG13366_asm_9_26	2	Gabija__GajA,Gabija__GajB_2
GCA_902793735.1_RUG13892_asm_23_2	GCA_902793735.1_RUG13892_asm_23_2_RM_Type_II_124	RM	RM_Type_II	Defense	GCA_902793735.1_RUG13892_asm_23_2_17	GCA_902793735.1_RUG13892_asm_23_2_18	GCA_902793735.1_RUG13892_asm_23_2_17,GCA_902793735.1_RUG13892_asm_23_2_18	2	RM_Type_II__Type_II_MTases_FAM_5,RM_Type_II__Type_II_REase30
GCA_902793735.1_RUG13892_asm_23_2	GCA_902793735.1_RUG13892_asm_23_2_RM_Type_IIG_125	RM	RM_Type_IIG	Defense	GCA_902793735.1_RUG13892_asm_23_2_35	GCA_902793735.1_RUG13892_asm_23_2_35	GCA_902793735.1_RUG13892_asm_23_2_35	1	RM_Type_IIG__Type_IIG_3
GCA_902798335.1_RUG14349_asm_13	GCA_902798335.1_RUG14349_asm_13_RM_Type_II_176	RM	RM_Type_II	Defense	GCA_902798335.1_RUG14349_asm_13_10	GCA_902798335.1_RUG14349_asm_13_11	GCA_902798335.1_RUG14349_asm_13_10,GCA_902798335.1_RUG14349_asm_13_11	2	RM_Type_II__Type_II_MTases_FAM_10,RM_Type_II__Type_II_REase22
GCA_902798335.1_RUG14349_asm_13	GCA_902798335.1_RUG14349_asm_13_RM_Type_IIG_177	RM	RM_Type_IIG	Defense	GCA_902798335.1_RUG14349_asm_13_16	GCA_902798335.1_RUG14349_asm_13_18	GCA_902798335.1_RUG14349_asm_13_16,GCA_902798335.1_RUG14349_asm_13_18	2	RM_Type_IIG__Type_IIG_3,RM_Type_IIG__Type_IIG_FAM_0.einsi_trimmed
GCA_905235185.1_scaffold_3592	GCA_905235185.1_scaffold_3592_RM_Type_II_215	RM	RM_Type_II	Defense	GCA_905235185.1_scaffold_3592_10	GCA_905235185.1_scaffold_3592_12	GCA_905235185.1_scaffold_3592_10,GCA_905235185.1_scaffold_3592_11,GCA_905235185.1_scaffold_3592_12	3	RM_Type_II__Type_II_MTases_FAM_2,RM_Type_II__Type_II_MTases_FAM_2,RM_Type_II__Type_II_REase04
GCA_937895025.1_ERZ808244.118	GCA_937895025.1_ERZ808244.118_RM_Type_II_263	RM	RM_Type_II	Defense	GCA_937895025.1_ERZ808244.118_61	GCA_937895025.1_ERZ808244.118_62	GCA_937895025.1_ERZ808244.118_61,GCA_937895025.1_ERZ808244.118_62	2	RM_Type_II__Type_II_MTases_FAM_2,RM_Type_II__Type_II_REase27
GCA_944322235.1_NODE_78	GCA_944322235.1_NODE_78_RM_Type_IIG_308	RM	RM_Type_IIG	Defense	GCA_944322235.1_NODE_78_25	GCA_944322235.1_NODE_78_27	GCA_944322235.1_NODE_78_25,GCA_944322235.1_NODE_78_27	2	RM_Type_IIG__Type_IIG_3,RM_Type_IIG__Type_IIG_FAM_0.einsi_trimmed
GCA_949287975.1_k141_237921	GCA_949287975.1_k141_237921_RM_Type_II_264	RM	RM_Type_II	Defense	GCA_949287975.1_k141_237921_75	GCA_949287975.1_k141_237921_76	GCA_949287975.1_k141_237921_75,GCA_949287975.1_k141_237921_76	2	RM_Type_II__Type_II_MTases_FAM_2,RM_Type_II__Type_II_REase27
GCA_959607655.1_ERZ19289618.4647	GCA_959607655.1_ERZ19289618.4647_RM_Type_II_218	RM	RM_Type_II	Defense	GCA_959607655.1_ERZ19289618.4647_13	GCA_959607655.1_ERZ19289618.4647_14	GCA_959607655.1_ERZ19289618.4647_13,GCA_959607655.1_ERZ19289618.4647_14	2	RM_Type_II__Type_II_MTases_FAM_0,RM_Type_II__Type_II_REase12
GCA_963629075.1_contig_3196	GCA_963629075.1_contig_3196_UG27_99	All_UG	UG27	Defense	GCA_963629075.1_contig_3196_4	GCA_963629075.1_contig_3196_4	GCA_963629075.1_contig_3196_4	1	UG27__UG27
QYJanS7_mtb2_34_2654725	QYJanS7_mtb2_34_2654725_RloC_61	RloC	RloC	Defense	QYJanS7_mtb2_34_2654725_13	QYJanS7_mtb2_34_2654725_13	QYJanS7_mtb2_34_2654725_13	1	RloC__RloC
GCA_000024185.1_CP001719.1	GCA_000024185.1_CP001719.1_RM_Type_IIG_2_260	RM	RM_Type_IIG_2	Defense	GCA_000024185.1_CP001719.1_64	GCA_000024185.1_CP001719.1_64	GCA_000024185.1_CP001719.1_64	1	RM_Type_IIG__Type_IIG_FAM_0.einsi_trimmed
GCA_000337715.1_contig_16	GCA_000337715.1_contig_16_RM_Type_IIG_2_311	RM	RM_Type_IIG_2	Defense	GCA_000337715.1_contig_16_2	GCA_000337715.1_contig_16_2	GCA_000337715.1_contig_16_2	1	RM_Type_IIG__Type_IIG_FAM_0.einsi_trimmed
GCA_000337735.1_contig_26	GCA_000337735.1_contig_26_RM_Type_IIG_2_221	RM	RM_Type_IIG_2	Defense	GCA_000337735.1_contig_26_90	GCA_000337735.1_contig_26_90	GCA_000337735.1_contig_26_90	1	RM_Type_IIG__Type_IIG_FAM_0.einsi_trimmed
GCA_000529525.1_scaffold00003	GCA_000529525.1_scaffold00003_RM_Type_IIG_346	RM	RM_Type_IIG	Defense	GCA_000529525.1_scaffold00003_61	GCA_000529525.1_scaffold00003_61	GCA_000529525.1_scaffold00003_61	1	RM_Type_IIG__Type_IIG_1
GCA_000685155.1_Contig_5.5	GCA_000685155.1_Contig_5.5_RM_Type_I_131	RM	RM_Type_I	Defense	GCA_000685155.1_Contig_5.5_60	GCA_000685155.1_Contig_5.5_62	GCA_000685155.1_Contig_5.5_60,GCA_000685155.1_Contig_5.5_61,GCA_000685155.1_Contig_5.5_62	3	RM__Type_I_MTases_FAM_1,RM__Type_I_REases_FAM_2.einsi_trimmed,RM__Type_I_S_52
GCA_001548675.1_CP010834.1_2	GCA_001548675.1_CP010834.1_2_RM_Type_III_232	RM	RM_Type_III	Defense	GCA_001548675.1_CP010834.1_2_7	GCA_001548675.1_CP010834.1_2_8	GCA_001548675.1_CP010834.1_2_7,GCA_001548675.1_CP010834.1_2_8	2	RM_Type_III__Type_III_MTases_FAM_0,RM_Type_III__Type_III_REases_FAM_1.einsi_trimmed
GCA_002072215.1_MBBAR_10c	GCA_002072215.1_MBBAR_10c_PD-Lambda-1_7	PD-Lambda-1	PD-Lambda-1	Defense	GCA_002072215.1_MBBAR_10c_67	GCA_002072215.1_MBBAR_10c_67	GCA_002072215.1_MBBAR_10c_67	1	PD-Lambda-1__PD-Lambda-1
GCA_002496325.1_contig_44	GCA_002496325.1_contig_44_RM_Type_I_135	RM	RM_Type_I	Defense	GCA_002496325.1_contig_44_80	GCA_002496325.1_contig_44_81	GCA_002496325.1_contig_44_80,GCA_002496325.1_contig_44_81	2	RM__Type_I_MTases_FAM_1,RM__Type_I_REases_FAM_2.einsi_trimmed
GCA_002499185.1_contig_134181	GCA_002499185.1_contig_134181_AbiP2_108	AbiP2	AbiP2	Defense	GCA_002499185.1_contig_134181_14	GCA_002499185.1_contig_134181_14	GCA_002499185.1_contig_134181_14	1	AbiP2__AbiP2
GCA_002508905.1_contig_83	GCA_002508905.1_contig_83_RM_Type_IIG_119	RM	RM_Type_IIG	Defense	GCA_002508905.1_contig_83_33	GCA_002508905.1_contig_83_34	GCA_002508905.1_contig_83_33,GCA_002508905.1_contig_83_34	2	RM_Type_IIG__Type_IIG_FAM_0.einsi_trimmed,RM_Type_IIG__Type_IIG_FAM_1.einsi_trimmed
GCA_002839705.1_scaffold_7	GCA_002839705.1_scaffold_7_RM_Type_IIG_197	RM	RM_Type_IIG	Defense	GCA_002839705.1_scaffold_7_69	GCA_002839705.1_scaffold_7_69	GCA_002839705.1_scaffold_7_69	1	RM_Type_IIG__Type_IIG_1
GCA_003111625.1_contig000028	GCA_003111625.1_contig000028_RM_Type_III_233	RM	RM_Type_III	Defense	GCA_003111625.1_contig000028_19	GCA_003111625.1_contig000028_20	GCA_003111625.1_contig000028_19,GCA_003111625.1_contig000028_20	2	RM_Type_III__Type_III_MTases_FAM_0,RM_Type_III__Type_III_REases_FAM_0.einsi_trimmed
GCA_006861655.1_F9-27-c1	GCA_006861655.1_F9-27-c1_RM_Type_IIG_2_315	RM	RM_Type_IIG_2	Defense	GCA_006861655.1_F9-27-c1_87	GCA_006861655.1_F9-27-c1_87	GCA_006861655.1_F9-27-c1_87	1	RM_Type_IIG__Type_IIG_FAM_0.einsi_trimmed
GCA_007671725.1_scaffold1	GCA_007671725.1_scaffold1_HEC-05_96	HEC-05	HEC-05	Defense	GCA_007671725.1_scaffold1_4	GCA_007671725.1_scaffold1_4	GCA_007671725.1_scaffold1_4	1	HEC-05__HEC-05
GCA_007671725.1_scaffold1	GCA_007671725.1_scaffold1_RM_Type_IIG_2_318	RM	RM_Type_IIG_2	Defense	GCA_007671725.1_scaffold1_108	GCA_007671725.1_scaffold1_108	GCA_007671725.1_scaffold1_108	1	RM_Type_IIG__Type_IIG_FAM_0.einsi_trimmed
GCA_009806985.1_NODE_64	GCA_009806985.1_NODE_64_RM_Type_IIG_2_322	RM	RM_Type_IIG_2	Defense	GCA_009806985.1_NODE_64_30	GCA_009806985.1_NODE_64_30	GCA_009806985.1_NODE_64_30	1	RM_Type_IIG__Type_IIG_5
GCA_014203295.1_Ga0416757_02	GCA_014203295.1_Ga0416757_02_BREX_I_19	BREX	BREX_I	Defense	GCA_014203295.1_Ga0416757_02_74	GCA_014203295.1_Ga0416757_02_76	GCA_014203295.1_Ga0416757_02_74,GCA_014203295.1_Ga0416757_02_75,GCA_014203295.1_Ga0416757_02_76	3	BREX__brxC4,BREX__brxL,BREX__pglZ4
GCA_014871915.1_contig_6	GCA_014871915.1_contig_6_Prometheus_84	Prometheus	Prometheus	Defense	GCA_014871915.1_contig_6_49	GCA_014871915.1_contig_6_49	GCA_014871915.1_contig_6_49	1	Prometheus__ProA
GCA_015062935.1_NODE_331	GCA_015062935.1_NODE_331_RM_Type_II_200	RM	RM_Type_II	Defense	GCA_015062935.1_NODE_331_6	GCA_015062935.1_NODE_331_8	GCA_015062935.1_NODE_331_6,GCA_015062935.1_NODE_331_7,GCA_015062935.1_NODE_331_8	3	RM_Type_II__Type_II_MTases_FAM_2,RM_Type_II__Type_II_MTases_FAM_2,RM_Type_II__Type_II_REase04
GCA_016906025.1_CP069188.1	GCA_016906025.1_CP069188.1_RM_Type_IIG_2_226	RM	RM_Type_IIG_2	Defense	GCA_016906025.1_CP069188.1_94	GCA_016906025.1_CP069188.1_94	GCA_016906025.1_CP069188.1_94	1	RM_Type_IIG__Type_IIG_FAM_0.einsi_trimmed
GCA_017352095.1_CP071463.1	GCA_017352095.1_CP071463.1_Kiwa_14	Kiwa	Kiwa	Defense	GCA_017352095.1_CP071463.1_40	GCA_017352095.1_CP071463.1_41	GCA_017352095.1_CP071463.1_40,GCA_017352095.1_CP071463.1_41	2	Kiwa__KwaA,Kiwa__KwaB
GCA_017434525.1_c17	GCA_017434525.1_c17_RM_Type_IIG_2_328	RM	RM_Type_IIG_2	Defense	GCA_017434525.1_c17_7	GCA_017434525.1_c17_7	GCA_017434525.1_c17_7	1	RM_Type_IIG__Type_IIG_FAM_0.einsi_trimmed
GCA_017519255.1_c783770	GCA_017519255.1_c783770_RM_Type_IIG_289	RM	RM_Type_IIG	Defense	GCA_017519255.1_c783770_21	GCA_017519255.1_c783770_26	GCA_017519255.1_c783770_21,GCA_017519255.1_c783770_26	2	RM_Type_IIG__Type_IIG_3,RM_Type_IIG__Type_IIG_FAM_0.einsi_trimmed
GCA_017519255.1_c783770	GCA_017519255.1_c783770_Avs_IV_45	Avs	Avs_IV	Defense	GCA_017519255.1_c783770_35	GCA_017519255.1_c783770_35	GCA_017519255.1_c783770_35	1	Avs_IV__Avs4A
GCA_017875395.1_Ga0466840_02	GCA_017875395.1_Ga0466840_02_RM_Type_III_236	RM	RM_Type_III	Defense	GCA_017875395.1_Ga0466840_02_19	GCA_017875395.1_Ga0466840_02_20	GCA_017875395.1_Ga0466840_02_19,GCA_017875395.1_Ga0466840_02_20	2	RM_Type_III__Type_III_MTases_FAM_0,RM_Type_III__Type_III_REases_FAM_0.einsi_trimmed
GCA_017875815.1_Ga0451164_01	GCA_017875815.1_Ga0451164_01_RM_Type_I_180	RM	RM_Type_I	Defense	GCA_017875815.1_Ga0451164_01_61	GCA_017875815.1_Ga0451164_01_63	GCA_017875815.1_Ga0451164_01_61,GCA_017875815.1_Ga0451164_01_62,GCA_017875815.1_Ga0451164_01_63	3	RM__Type_I_MTases_FAM_3,RM__Type_I_REases_FAM_1.einsi_trimmed,RM__Type_I_S_52
GCA_018475625.1_NODE_19	GCA_018475625.1_NODE_19_pAgo_LongA_1	pAgo	pAgo_LongA	Defense	GCA_018475625.1_NODE_19_21	GCA_018475625.1_NODE_19_21	GCA_018475625.1_NODE_19_21	1	pAgo__pAgo_LongA
GCA_020405225.1_CP084472.1	GCA_020405225.1_CP084472.1_RM_Type_IIG_2_267	RM	RM_Type_IIG_2	Defense	GCA_020405225.1_CP084472.1_251	GCA_020405225.1_CP084472.1_251	GCA_020405225.1_CP084472.1_251	1	RM_Type_IIG__Type_IIG_5
GCA_023008545.1_CP095397.1	GCA_023008545.1_CP095397.1_RM_Type_IV_155	RM	RM_Type_IV	Defense	GCA_023008545.1_CP095397.1_18	GCA_023008545.1_CP095397.1_18	GCA_023008545.1_CP095397.1_18	1	RM_Type_IV__Type_IV_05
GCA_024362525.1_CP101458.1	GCA_024362525.1_CP101458.1_RM_Type_IIG_231	RM	RM_Type_IIG	Defense	GCA_024362525.1_CP101458.1_38	GCA_024362525.1_CP101458.1_38	GCA_024362525.1_CP101458.1_38	1	RM_Type_IIG__Type_IIG_3
GCA_026014465.1_NODE_41	GCA_026014465.1_NODE_41_pAgo_LongB_4	pAgo	pAgo_LongB	Defense	GCA_026014465.1_NODE_41_7	GCA_026014465.1_NODE_41_7	GCA_026014465.1_NODE_41_7	1	pAgo__pAgo_LongB
GCA_026014725.1_k147_221411	GCA_026014725.1_k147_221411_RM_Type_IIG_2_332	RM	RM_Type_IIG_2	Defense	GCA_026014725.1_k147_221411_6	GCA_026014725.1_k147_221411_6	GCA_026014725.1_k147_221411_6	1	RM_Type_IIG__Type_IIG_5
GCA_026014735.1_NODE_8	GCA_026014735.1_NODE_8_HEC-05_34	HEC-05	HEC-05	Defense	GCA_026014735.1_NODE_8_5	GCA_026014735.1_NODE_8_5	GCA_026014735.1_NODE_8_5	1	HEC-05__HEC-05
GCA_026014735.1_NODE_8	GCA_026014735.1_NODE_8_RM_Type_II_239	RM	RM_Type_II	Defense	GCA_026014735.1_NODE_8_41	GCA_026014735.1_NODE_8_43	GCA_026014735.1_NODE_8_41,GCA_026014735.1_NODE_8_43	2	RM_Type_II__Type_II_MTases_FAM_7,RM_Type_II__Type_II_REase18
GCA_026891975.1_NODE_3	GCA_026891975.1_NODE_3_PD-Lambda-1_82	PD-Lambda-1	PD-Lambda-1	Defense	GCA_026891975.1_NODE_3_8	GCA_026891975.1_NODE_3_8	GCA_026891975.1_NODE_3_8	1	PD-Lambda-1__PD-Lambda-1
GCA_027257195.1_scaffold1	GCA_027257195.1_scaffold1_RM_Type_IIG_2_334	RM	RM_Type_IIG_2	Defense	GCA_027257195.1_scaffold1_4	GCA_027257195.1_scaffold1_4	GCA_027257195.1_scaffold1_4	1	RM_Type_IIG__Type_IIG_FAM_0.einsi_trimmed
GCA_027563145.1_CP071306.1	GCA_027563145.1_CP071306.1_RM_Type_I_189	RM	RM_Type_I	Defense	GCA_027563145.1_CP071306.1_2	GCA_027563145.1_CP071306.1_4	GCA_027563145.1_CP071306.1_2,GCA_027563145.1_CP071306.1_3,GCA_027563145.1_CP071306.1_4	3	RM__Type_I_MTases_FAM_0,RM__Type_I_REases_FAM_0.einsi_trimmed,RM__Type_I_S_51
GCA_028211005.1_AMM093_11	GCA_028211005.1_AMM093_11_RM_Type_IIG_2_227	RM	RM_Type_IIG_2	Defense	GCA_028211005.1_AMM093_11_11	GCA_028211005.1_AMM093_11_11	GCA_028211005.1_AMM093_11_11	1	RM_Type_IIG__Type_IIG_5
GCA_028743435.1_CP117965.1	GCA_028743435.1_CP117965.1_Prometheus_85	Prometheus	Prometheus	Defense	GCA_028743435.1_CP117965.1_52	GCA_028743435.1_CP117965.1_52	GCA_028743435.1_CP117965.1_52	1	Prometheus__ProA
GCA_029814175.1_CP122312.1	GCA_029814175.1_CP122312.1_RM_Type_II_343	RM	RM_Type_II	Defense	GCA_029814175.1_CP122312.1_99	GCA_029814175.1_CP122312.1_102	GCA_029814175.1_CP122312.1_99,GCA_029814175.1_CP122312.1_102	2	RM_Type_II__Type_II_MTases_FAM_4,RM_Type_II__Type_II_REase32
GCA_029879215.1_scaffold_181	GCA_029879215.1_scaffold_181_RM_Type_II_262	RM	RM_Type_II	Defense	GCA_029879215.1_scaffold_181_34	GCA_029879215.1_scaffold_181_36	GCA_029879215.1_scaffold_181_34,GCA_029879215.1_scaffold_181_36	2	RM_Type_II__Type_II_MTases_FAM_0,RM_Type_II__Type_II_REase06
GCA_030069165.1_fraction	GCA_030069165.1_fraction_RM_Type_I_148	RM	RM_Type_I	Defense	GCA_030069165.1_fraction_57	GCA_030069165.1_fraction_59	GCA_030069165.1_fraction_57,GCA_030069165.1_fraction_58,GCA_030069165.1_fraction_59	3	RM__Type_I_MTases_FAM_1,RM__Type_I_REases_FAM_2.einsi_trimmed,RM__Type_I_S_52
GCA_030323845.1_CP040735.1	GCA_030323845.1_CP040735.1_RM_Type_IIG_2_294	RM	RM_Type_IIG_2	Defense	GCA_030323845.1_CP040735.1_31	GCA_030323845.1_CP040735.1_31	GCA_030323845.1_CP040735.1_31	1	RM_Type_IIG__Type_IIG_FAM_0.einsi_trimmed
GCA_031312535.1_CP133594.1	GCA_031312535.1_CP133594.1_RM_Type_I_152	RM	RM_Type_I	Defense	GCA_031312535.1_CP133594.1_45	GCA_031312535.1_CP133594.1_48	GCA_031312535.1_CP133594.1_45,GCA_031312535.1_CP133594.1_46,GCA_031312535.1_CP133594.1_47,GCA_031312535.1_CP133594.1_48	4	RM__Type_I_MTases_FAM_0,RM__Type_I_MTases_FAM_0,RM__Type_I_REases_FAM_0.einsi_trimmed,RM__Type_I_S_02
GCA_031312535.1_CP133594.1	GCA_031312535.1_CP133594.1_Hna_103	Hna	Hna	Defense	GCA_031312535.1_CP133594.1_56	GCA_031312535.1_CP133594.1_56	GCA_031312535.1_CP133594.1_56	1	Hna__Hna
GCA_031312595.1_CP133592.1	GCA_031312595.1_CP133592.1_BREX_IV_20	BREX	BREX_IV	Defense	GCA_031312595.1_CP133592.1_61	GCA_031312595.1_CP133592.1_64	GCA_031312595.1_CP133592.1_61,GCA_031312595.1_CP133592.1_62,GCA_031312595.1_CP133592.1_63,GCA_031312595.1_CP133592.1_64	4	BREX__brxC4,BREX__brxL,BREX__brxP,BREX__pglZ4
GCA_032594115.1_CP131060.1	GCA_032594115.1_CP131060.1_PD-T4-10_69	PD-T4-10	PD-T4-10	Defense	GCA_032594115.1_CP131060.1_6	GCA_032594115.1_CP131060.1_7	GCA_032594115.1_CP131060.1_6,GCA_032594115.1_CP131060.1_7	2	PD-T4-10__PD-T4-10_A,PD-T4-10__PD-T4-10_B
GCA_036311585.1_k141_547135	GCA_036311585.1_k141_547135_RM_Type_IV_157	RM	RM_Type_IV	Defense	GCA_036311585.1_k141_547135_7	GCA_036311585.1_k141_547135_7	GCA_036311585.1_k141_547135_7	1	RM_Type_IV__Type_IV_05
GCA_036311585.1_k141_547135	GCA_036311585.1_k141_547135_RM_Type_III_156	RM	RM_Type_III	Defense	GCA_036311585.1_k141_547135_8	GCA_036311585.1_k141_547135_9	GCA_036311585.1_k141_547135_8,GCA_036311585.1_k141_547135_9	2	RM_Type_III__Type_III_MTases_FAM_0,RM_Type_III__Type_III_REases_FAM_0.einsi_trimmed
GCA_036751625.1_NODE_178	GCA_036751625.1_NODE_178_VP1840_109	VP1840	VP1840	Defense	GCA_036751625.1_NODE_178_2	GCA_036751625.1_NODE_178_2	GCA_036751625.1_NODE_178_2	1	VP1840__VP1840
GCA_036829155.1_NODE_1464	GCA_036829155.1_NODE_1464_RM_Type_IIG_2_296	RM	RM_Type_IIG_2	Defense	GCA_036829155.1_NODE_1464_34	GCA_036829155.1_NODE_1464_34	GCA_036829155.1_NODE_1464_34	1	RM_Type_IIG__Type_IIG_FAM_0.einsi_trimmed
GCA_037389515.1_NODE_6	GCA_037389515.1_NODE_6_Prometheus_86	Prometheus	Prometheus	Defense	GCA_037389515.1_NODE_6_47	GCA_037389515.1_NODE_6_47	GCA_037389515.1_NODE_6_47	1	Prometheus__ProA
GCA_038727585.1_scaffold_4	GCA_038727585.1_scaffold_4_RM_Type_II_269	RM	RM_Type_II	Defense	GCA_038727585.1_scaffold_4_27	GCA_038727585.1_scaffold_4_28	GCA_038727585.1_scaffold_4_27,GCA_038727585.1_scaffold_4_28	2	RM_Type_II__Type_II_MTases_FAM_1,RM_Type_II__Type_II_REase18
GCA_038818405.1_scaffold_4	GCA_038818405.1_scaffold_4_RM_Type_IIG_353	RM	RM_Type_IIG	Defense	GCA_038818405.1_scaffold_4_5	GCA_038818405.1_scaffold_4_5	GCA_038818405.1_scaffold_4_5	1	RM_Type_IIG__Type_IIG_3
GCA_038840655.1_scaffold_4	GCA_038840655.1_scaffold_4_RM_Type_IIG_354	RM	RM_Type_IIG	Defense	GCA_038840655.1_scaffold_4_31	GCA_038840655.1_scaffold_4_31	GCA_038840655.1_scaffold_4_31	1	RM_Type_IIG__Type_IIG_3
GCA_040769265.1_bin206_8	GCA_040769265.1_bin206_8_RM_Type_II_129	RM	RM_Type_II	Defense	GCA_040769265.1_bin206_8_42	GCA_040769265.1_bin206_8_43	GCA_040769265.1_bin206_8_42,GCA_040769265.1_bin206_8_43	2	RM_Type_II__Type_II_MTases_FAM_8,RM_Type_II__Type_II_REase03
GCA_040769265.1_bin206_8	GCA_040769265.1_bin206_8_Azaca_75	Azaca	Azaca	Defense	GCA_040769265.1_bin206_8_52	GCA_040769265.1_bin206_8_54	GCA_040769265.1_bin206_8_52,GCA_040769265.1_bin206_8_53,GCA_040769265.1_bin206_8_54	3	Azaca__ZacA,Azaca__ZacB,Azaca__ZacC
GCA_041537865.1_sequence004	GCA_041537865.1_sequence004_Prometheus_87	Prometheus	Prometheus	Defense	GCA_041537865.1_sequence004_29	GCA_041537865.1_sequence004_29	GCA_041537865.1_sequence004_29	1	Prometheus__ProA
GCA_041664085.1_scaffold00690	GCA_041664085.1_scaffold00690_Druantia_IV_53	Druantia	Druantia_IV	Defense	GCA_041664085.1_scaffold00690_31	GCA_041664085.1_scaffold00690_33	GCA_041664085.1_scaffold00690_31,GCA_041664085.1_scaffold00690_32,GCA_041664085.1_scaffold00690_33	3	Druantia_IV__DruF4,Druantia_IV__DruL,Druantia__DruE_2
GCA_042651585.1_K_105_13	GCA_042651585.1_K_105_13_RM_Type_IV_158	RM	RM_Type_IV	Defense	GCA_042651585.1_K_105_13_35	GCA_042651585.1_K_105_13_35	GCA_042651585.1_K_105_13_35	1	RM_Type_IV__Type_IV_05
GCA_042662205.1_GCM70025810_20	GCA_042662205.1_GCM70025810_20_RM_Type_IIG_2_276	RM	RM_Type_IIG_2	Defense	GCA_042662205.1_GCM70025810_20_88	GCA_042662205.1_GCM70025810_20_88	GCA_042662205.1_GCM70025810_20_88	1	RM_Type_IIG__Type_IIG_5
GCA_900109695.1_Ga0073311_103	GCA_900109695.1_Ga0073311_103_RM_Type_II_345	RM	RM_Type_II	Defense	GCA_900109695.1_Ga0073311_103_95	GCA_900109695.1_Ga0073311_103_98	GCA_900109695.1_Ga0073311_103_95,GCA_900109695.1_Ga0073311_103_98	2	RM_Type_II__Type_II_MTases_FAM_4,RM_Type_II__Type_II_REase32
GCA_902384065.1_132204_22	GCA_902384065.1_132204_22_RM_Type_IIG_351	RM	RM_Type_IIG	Defense	GCA_902384065.1_132204_22_63	GCA_902384065.1_132204_22_63	GCA_902384065.1_132204_22_63	1	RM_Type_IIG__Type_IIG_1
GCA_902764425.1_RUG10959_asm_3	GCA_902764425.1_RUG10959_asm_3_DISARM_2_30	DISARM	DISARM_2	Defense	GCA_902764425.1_RUG10959_asm_3_4	GCA_902764425.1_RUG10959_asm_3_7	GCA_902764425.1_RUG10959_asm_3_4,GCA_902764425.1_RUG10959_asm_3_5,GCA_902764425.1_RUG10959_asm_3_6,GCA_902764425.1_RUG10959_asm_3_7	4	DISARM_2__drmMII,DISARM__drmA,DISARM__drmB,DISARM__drmC
GCA_902764425.1_RUG10959_asm_31	GCA_902764425.1_RUG10959_asm_31_Gabija_26	Gabija	Gabija	Defense	GCA_902764425.1_RUG10959_asm_31_22	GCA_902764425.1_RUG10959_asm_31_23	GCA_902764425.1_RUG10959_asm_31_22,GCA_902764425.1_RUG10959_asm_31_23	2	Gabija__GajA,Gabija__GajB_2
GCA_902764425.1_RUG10959_asm_32	GCA_902764425.1_RUG10959_asm_32_RM_Type_IIG_302	RM	RM_Type_IIG	Defense	GCA_902764425.1_RUG10959_asm_32_13	GCA_902764425.1_RUG10959_asm_32_13	GCA_902764425.1_RUG10959_asm_32_13	1	RM_Type_IIG__Type_IIG_3
GCA_902764425.1_RUG10959_asm_32	GCA_902764425.1_RUG10959_asm_32_RM_Type_II_301	RM	RM_Type_II	Defense	GCA_902764425.1_RUG10959_asm_32_15	GCA_902764425.1_RUG10959_asm_32_20	GCA_902764425.1_RUG10959_asm_32_15,GCA_902764425.1_RUG10959_asm_32_20	2	RM_Type_II__Type_II_MTases_FAM_30,RM_Type_II__Type_II_REase22
GCA_902764455.1_RUG10962_asm_24	GCA_902764455.1_RUG10962_asm_24_RM_Type_II_115	RM	RM_Type_II	Defense	GCA_902764455.1_RUG10962_asm_24_12	GCA_902764455.1_RUG10962_asm_24_13	GCA_902764455.1_RUG10962_asm_24_12,GCA_902764455.1_RUG10962_asm_24_13	2	RM_Type_II__Type_II_MTases_FAM_22,RM_Type_II__Type_II_REase19
GCA_902764455.1_RUG10962_asm_24	GCA_902764455.1_RUG10962_asm_24_RM_Type_II_116	RM	RM_Type_II	Defense	GCA_902764455.1_RUG10962_asm_24_35	GCA_902764455.1_RUG10962_asm_24_36	GCA_902764455.1_RUG10962_asm_24_35,GCA_902764455.1_RUG10962_asm_24_36	2	RM_Type_II__Type_II_MTases_FAM_0,RM_Type_II__Type_II_REase30
GCA_902769065.1_RUG11418_asm_53	GCA_902769065.1_RUG11418_asm_53_Avs_IV_50	Avs	Avs_IV	Defense	GCA_902769065.1_RUG11418_asm_53_18	GCA_902769065.1_RUG11418_asm_53_18	GCA_902769065.1_RUG11418_asm_53_18	1	Avs_IV__Avs4A
GCA_902774705.1_RUG11996_asm_30	GCA_902774705.1_RUG11996_asm_30_Avs_IV_93	Avs	Avs_IV	Defense	GCA_902774705.1_RUG11996_asm_30_2	GCA_902774705.1_RUG11996_asm_30_2	GCA_902774705.1_RUG11996_asm_30_2	1	Avs_IV__Avs4A
GCA_902774705.1_RUG11996_asm_45	GCA_902774705.1_RUG11996_asm_45_RM_Type_IIG_307	RM	RM_Type_IIG	Defense	GCA_902774705.1_RUG11996_asm_45_4	GCA_902774705.1_RUG11996_asm_45_4	GCA_902774705.1_RUG11996_asm_45_4	1	RM_Type_IIG__Type_IIG_3
GCA_902784295.1_RUG12954_asm_1	GCA_902784295.1_RUG12954_asm_1_PD-Lambda-1_73	PD-Lambda-1	PD-Lambda-1	Defense	GCA_902784295.1_RUG12954_asm_1_149	GCA_902784295.1_RUG12954_asm_1_149	GCA_902784295.1_RUG12954_asm_1_149	1	PD-Lambda-1__PD-Lambda-1
GCA_902784295.1_RUG12954_asm_15	GCA_902784295.1_RUG12954_asm_15_RM_Type_II_122	RM	RM_Type_II	Defense	GCA_902784295.1_RUG12954_asm_15_7	GCA_902784295.1_RUG12954_asm_15_8	GCA_902784295.1_RUG12954_asm_15_7,GCA_902784295.1_RUG12954_asm_15_8	2	RM_Type_II__Type_II_MTases_FAM_5,RM_Type_II__Type_II_REase30
GCA_902784295.1_RUG12954_asm_15	GCA_902784295.1_RUG12954_asm_15_RM_Type_III_123	RM	RM_Type_III	Defense	GCA_902784295.1_RUG12954_asm_15_22	GCA_902784295.1_RUG12954_asm_15_23	GCA_902784295.1_RUG12954_asm_15_22,GCA_902784295.1_RUG12954_asm_15_23	2	RM_Type_III__Type_III_MTases_FAM_0,RM_Type_III__Type_III_REases_FAM_0.einsi_trimmed
GCA_902788255.1_RUG13354_asm_14	GCA_902788255.1_RUG13354_asm_14_RM_Type_I_175	RM	RM_Type_I	Defense	GCA_902788255.1_RUG13354_asm_14_59	GCA_902788255.1_RUG13354_asm_14_61	GCA_902788255.1_RUG13354_asm_14_59,GCA_902788255.1_RUG13354_asm_14_60,GCA_902788255.1_RUG13354_asm_14_61	3	RM__Type_I_MTases_FAM_0,RM__Type_I_REases_FAM_0.einsi_trimmed,RM__Type_I_S_51
GCA_902793735.1_RUG13892_asm_23	GCA_902793735.1_RUG13892_asm_23_RM_Type_IIG_355	RM	RM_Type_IIG	Defense	GCA_902793735.1_RUG13892_asm_23_17	GCA_902793735.1_RUG13892_asm_23_17	GCA_902793735.1_RUG13892_asm_23_17	1	RM_Type_IIG__Type_IIG_3
GCA_902798405.1_RUG14366_asm_49	GCA_902798405.1_RUG14366_asm_49_Avs_IV_51	Avs	Avs_IV	Defense	GCA_902798405.1_RUG14366_asm_49_18	GCA_902798405.1_RUG14366_asm_49_18	GCA_902798405.1_RUG14366_asm_49_18	1	Avs_IV__Avs4A
GCA_902798405.1_RUG14366_asm_128	GCA_902798405.1_RUG14366_asm_128_PD-T4-7_18	PD-T4-7	PD-T4-7	Defense	GCA_902798405.1_RUG14366_asm_128_3	GCA_902798405.1_RUG14366_asm_128_3	GCA_902798405.1_RUG14366_asm_128_3	1	PD-T4-7__PD-T4-7
GCA_905233105.1_scaffold_28278	GCA_905233105.1_scaffold_28278_RM_Type_IIG_342	RM	RM_Type_IIG	Defense	GCA_905233105.1_scaffold_28278_9	GCA_905233105.1_scaffold_28278_9	GCA_905233105.1_scaffold_28278_9	1	RM_Type_IIG__Type_IIG_3
GCA_937877115.1_ERZ724039.8664	GCA_937877115.1_ERZ724039.8664_SoFic_105	SoFIC	SoFic	Defense	GCA_937877115.1_ERZ724039.8664_9	GCA_937877115.1_ERZ724039.8664_9	GCA_937877115.1_ERZ724039.8664_9	1	SoFic__SoFic
GCA_937881195.1_ERZ724086.44	GCA_937881195.1_ERZ724086.44_VP1840_111	VP1840	VP1840	Defense	GCA_937881195.1_ERZ724086.44_2	GCA_937881195.1_ERZ724086.44_2	GCA_937881195.1_ERZ724086.44_2	1	VP1840__VP1840
GCA_945873965.1_ERZ10544652.71	GCA_945873965.1_ERZ10544652.71_RM_Type_II_163	RM	RM_Type_II	Defense	GCA_945873965.1_ERZ10544652.71_1	GCA_945873965.1_ERZ10544652.71_2	GCA_945873965.1_ERZ10544652.71_1,GCA_945873965.1_ERZ10544652.71_2	2	RM_Type_II__Type_II_MTases_FAM_1,RM_Type_II__Type_II_REase31
GCA_946184425.1_ERZ12202772.1351	GCA_946184425.1_ERZ12202772.1351_RM_Type_IIG_216	RM	RM_Type_IIG	Defense	GCA_946184425.1_ERZ12202772.1351_19	GCA_946184425.1_ERZ12202772.1351_19	GCA_946184425.1_ERZ12202772.1351_19	1	RM_Type_IIG__Type_IIG_1
GCA_947169325.1_ERZ14209544.5933	GCA_947169325.1_ERZ14209544.5933_Aditi_13	Aditi	Aditi	Defense	GCA_947169325.1_ERZ14209544.5933_2	GCA_947169325.1_ERZ14209544.5933_3	GCA_947169325.1_ERZ14209544.5933_2,GCA_947169325.1_ERZ14209544.5933_3	2	Aditi__DitA,Aditi__DitB
GCA_963666025.1_OY762552.1	GCA_963666025.1_OY762552.1_RM_Type_IIG_2_272	RM	RM_Type_IIG_2	Defense	GCA_963666025.1_OY762552.1_36	GCA_963666025.1_OY762552.1_36	GCA_963666025.1_OY762552.1_36	1	RM_Type_IIG__Type_IIG_FAM_0.einsi_trimmed
GCA_963677865.2_contig_2	GCA_963677865.2_contig_2_RM_Type_I_253	RM	RM_Type_I	Defense	GCA_963677865.2_contig_2_69	GCA_963677865.2_contig_2_74	GCA_963677865.2_contig_2_69,GCA_963677865.2_contig_2_70,GCA_963677865.2_contig_2_74	3	RM__Type_I_MTases_FAM_0,RM__Type_I_REases_FAM_0.einsi_trimmed,RM__Type_I_S_06
GCA_963677865.2_contig_2	GCA_963677865.2_contig_2_SoFic_106	SoFIC	SoFic	Defense	GCA_963677865.2_contig_2_78	GCA_963677865.2_contig_2_78	GCA_963677865.2_contig_2_78	1	SoFic__SoFic
GCA_000091665.1_L77117.1	GCA_000091665.1_L77117.1_PD-T4-9_22	PD-T4-9	PD-T4-9	Defense	GCA_000091665.1_L77117.1_42	GCA_000091665.1_L77117.1_44	GCA_000091665.1_L77117.1_42,GCA_000091665.1_L77117.1_44	2	PD-T4-9__PD-T4-9_A,PD-T4-9__PD-T4-9_C
GCA_000189815.2_Contig13	GCA_000189815.2_Contig13_Prometheus_83	Prometheus	Prometheus	Defense	GCA_000189815.2_Contig13_20	GCA_000189815.2_Contig13_20	GCA_000189815.2_Contig13_20	1	Prometheus__ProA
GCA_001315865.1_contig00021	GCA_001315865.1_contig00021_RM_Type_I_133	RM	RM_Type_I	Defense	GCA_001315865.1_contig00021_20	GCA_001315865.1_contig00021_22	GCA_001315865.1_contig00021_20,GCA_001315865.1_contig00021_21,GCA_001315865.1_contig00021_22	3	RM__Type_I_MTases_FAM_2,RM__Type_I_S_03,RM__Type_I_S_51
GCA_001729385.1_contig_24	GCA_001729385.1_contig_24_PD-T7-4_91	PD-T7-4	PD-T7-4	Defense	GCA_001729385.1_contig_24_12	GCA_001729385.1_contig_24_12	GCA_001729385.1_contig_24_12	1	PD-T7-4__PD-T7-4
GCA_001856825.1_IPLC00004	GCA_001856825.1_IPLC00004_RM_Type_III_230	RM	RM_Type_III	Defense	GCA_001856825.1_IPLC00004_20	GCA_001856825.1_IPLC00004_21	GCA_001856825.1_IPLC00004_20,GCA_001856825.1_IPLC00004_21	2	RM_Type_III__Type_III_MTases_FAM_0,RM_Type_III__Type_III_REases_FAM_1.einsi_trimmed
GCA_002496325.1_contig_90	GCA_002496325.1_contig_90_RM_Type_II_159	RM	RM_Type_II	Defense	GCA_002496325.1_contig_90_33	GCA_002496325.1_contig_90_34	GCA_002496325.1_contig_90_33,GCA_002496325.1_contig_90_34	2	RM_Type_II__Type_II_MTases_FAM_1,RM_Type_II__Type_II_REase18
GCA_002727095.1_contig0025	GCA_002727095.1_contig0025_DS-11_94	DS-11	DS-11	Defense	GCA_002727095.1_contig0025_26	GCA_002727095.1_contig0025_26	GCA_002727095.1_contig0025_26	1	DS-11__DS-11
GCA_002813085.1_CP017803.1	GCA_002813085.1_CP017803.1_DS-24_63	DS-24	DS-24	Defense	GCA_002813085.1_CP017803.1_15	GCA_002813085.1_CP017803.1_15	GCA_002813085.1_CP017803.1_15	1	DS-24__DS-24
GCA_002813085.1_CP017803.1	GCA_002813085.1_CP017803.1_RM_Type_II_196	RM	RM_Type_II	Defense	GCA_002813085.1_CP017803.1_32	GCA_002813085.1_CP017803.1_34	GCA_002813085.1_CP017803.1_32,GCA_002813085.1_CP017803.1_33,GCA_002813085.1_CP017803.1_34	3	RM_Type_II__Type_II_MTases_FAM_2,RM_Type_II__Type_II_MTases_FAM_2,RM_Type_II__Type_II_REase04
GCA_002952775.1_CP025066.1	GCA_002952775.1_CP025066.1_PARIS_I_merge_23	Paris	PARIS_I_merge	Defense	GCA_002952775.1_CP025066.1_31	GCA_002952775.1_CP025066.1_31	GCA_002952775.1_CP025066.1_31	1	Paris_I_merge__AAA_15_DUF4435
GCA_003599145.1_1000005	GCA_003599145.1_1000005_Dnd_ABCDE_35	Dnd	Dnd_ABCDE	Defense	GCA_003599145.1_1000005_50	GCA_003599145.1_1000005_56	GCA_003599145.1_1000005_50,GCA_003599145.1_1000005_52,GCA_003599145.1_1000005_53,GCA_003599145.1_1000005_54,GCA_003599145.1_1000005_55,GCA_003599145.1_1000005_56	6	Dnd__DndA,Dnd__DndB,Dnd__DndC,Dnd__DndD,Dnd__DndD,Dnd__DndE
GCA_003992425.1_Scaffold4	GCA_003992425.1_Scaffold4_RM_Type_IV_153	RM	RM_Type_IV	Defense	GCA_003992425.1_Scaffold4_31	GCA_003992425.1_Scaffold4_31	GCA_003992425.1_Scaffold4_31	1	RM_Type_IV__Type_IV_05
GCA_005924185.1_34x_184	GCA_005924185.1_34x_184_Hma_15	Hma	Hma	Defense	GCA_005924185.1_34x_184_9	GCA_005924185.1_34x_184_12	GCA_005924185.1_34x_184_9,GCA_005924185.1_34x_184_10,GCA_005924185.1_34x_184_12	3	Hma__HmaA,Hma__HmaB,Hma__HmaC
GCA_011043775.1_AArcel1_3	GCA_011043775.1_AArcel1_3_RM_Type_IIG_2_326	RM	RM_Type_IIG_2	Defense	GCA_011043775.1_AArcel1_3_5	GCA_011043775.1_AArcel1_3_5	GCA_011043775.1_AArcel1_3_5	1	RM_Type_IIG__Type_IIG_FAM_0.einsi_trimmed
GCA_012719175.1_218051_AS06_2	GCA_012719175.1_218051_AS06_2_RM_Type_IIG_255	RM	RM_Type_IIG	Defense	GCA_012719175.1_218051_AS06_2_17	GCA_012719175.1_218051_AS06_2_17	GCA_012719175.1_218051_AS06_2_17	1	RM_Type_IIG__Type_IIG_FAM_1.einsi_trimmed
GCA_013178285.1_contig31	GCA_013178285.1_contig31_RM_Type_II_266	RM	RM_Type_II	Defense	GCA_013178285.1_contig31_6	GCA_013178285.1_contig31_9	GCA_013178285.1_contig31_6,GCA_013178285.1_contig31_8,GCA_013178285.1_contig31_9	3	RM_Type_II__Type_II_MTases_FAM_3,RM_Type_II__Type_II_MTases_FAM_38,RM_Type_II__Type_II_REase21
GCA_014384445.1_NODE_12930	GCA_014384445.1_NODE_12930_Dnd_ABCDE_36	Dnd	Dnd_ABCDE	Defense	GCA_014384445.1_NODE_12930_1	GCA_014384445.1_NODE_12930_5	GCA_014384445.1_NODE_12930_1,GCA_014384445.1_NODE_12930_2,GCA_014384445.1_NODE_12930_3,GCA_014384445.1_NODE_12930_4,GCA_014384445.1_NODE_12930_5	5	Dnd__DndA,Dnd__DndB,Dnd__DndC,Dnd__DndD,Dnd__DndE
GCA_015063005.1_NODE_8	GCA_015063005.1_NODE_8_Gabija_24	Gabija	Gabija	Defense	GCA_015063005.1_NODE_8_29	GCA_015063005.1_NODE_8_30	GCA_015063005.1_NODE_8_29,GCA_015063005.1_NODE_8_30	2	Gabija__GajA,Gabija__GajB_2
GCA_016292055.1_k141_9934595	GCA_016292055.1_k141_9934595_Shango_16	Shango	Shango	Defense	GCA_016292055.1_k141_9934595_4	GCA_016292055.1_k141_9934595_6	GCA_016292055.1_k141_9934595_4,GCA_016292055.1_k141_9934595_5,GCA_016292055.1_k141_9934595_6	3	Shango__SngA,Shango__SngB,Shango__SngC
GCA_017357405.2_CP071597.1	GCA_017357405.2_CP071597.1_RM_Type_IIG_2_201	RM	RM_Type_IIG_2	Defense	GCA_017357405.2_CP071597.1_26	GCA_017357405.2_CP071597.1_26	GCA_017357405.2_CP071597.1_26	1	RM_Type_IIG__Type_IIG_5
GCA_017409525.1_c324	GCA_017409525.1_c324_PD-Lambda-1_65	PD-Lambda-1	PD-Lambda-1	Defense	GCA_017409525.1_c324_104	GCA_017409525.1_c324_104	GCA_017409525.1_c324_104	1	PD-Lambda-1__PD-Lambda-1
GCA_017940815.1_c175572	GCA_017940815.1_c175572_RM_Type_II_204	RM	RM_Type_II	Defense	GCA_017940815.1_c175572_19	GCA_017940815.1_c175572_20	GCA_017940815.1_c175572_19,GCA_017940815.1_c175572_20	2	RM_Type_II__Type_II_MTases_FAM_0,RM_Type_II__Type_II_REase21
GCA_018664115.1_k141_750359	GCA_018664115.1_k141_750359_RM_Type_I_144	RM	RM_Type_I	Defense	GCA_018664115.1_k141_750359_19	GCA_018664115.1_k141_750359_21	GCA_018664115.1_k141_750359_19,GCA_018664115.1_k141_750359_20,GCA_018664115.1_k141_750359_21	3	RM__Type_I_MTases_FAM_1,RM__Type_I_REases_FAM_2.einsi_trimmed,RM__Type_I_S_01
GCA_018815925.1_k141_537545	GCA_018815925.1_k141_537545_RM_Type_III_237	RM	RM_Type_III	Defense	GCA_018815925.1_k141_537545_28	GCA_018815925.1_k141_537545_31	GCA_018815925.1_k141_537545_28,GCA_018815925.1_k141_537545_31	2	RM_Type_III__Type_III_MTases_FAM_0,RM_Type_III__Type_III_REases_FAM_1.einsi_trimmed
GCA_018817265.1_k141_859900	GCA_018817265.1_k141_859900_RM_Type_III_238	RM	RM_Type_III	Defense	GCA_018817265.1_k141_859900_28	GCA_018817265.1_k141_859900_31	GCA_018817265.1_k141_859900_28,GCA_018817265.1_k141_859900_31	2	RM_Type_III__Type_III_MTases_FAM_0,RM_Type_III__Type_III_REases_FAM_1.einsi_trimmed
GCA_022838145.1_scaffold_178	GCA_022838145.1_scaffold_178_MazEF_46	MazEF	MazEF	Defense	GCA_022838145.1_scaffold_178_55	GCA_022838145.1_scaffold_178_56	GCA_022838145.1_scaffold_178_55,GCA_022838145.1_scaffold_178_56	2	MazEF__MazE,MazEF__MazF
GCA_022838945.1_scaffold_130	GCA_022838945.1_scaffold_130_MazEF_47	MazEF	MazEF	Defense	GCA_022838945.1_scaffold_130_50	GCA_022838945.1_scaffold_130_51	GCA_022838945.1_scaffold_130_50,GCA_022838945.1_scaffold_130_51	2	MazEF__MazE,MazEF__MazF
GCA_022841205.1_scaffold_176	GCA_022841205.1_scaffold_176_MazEF_48	MazEF	MazEF	Defense	GCA_022841205.1_scaffold_176_50	GCA_022841205.1_scaffold_176_51	GCA_022841205.1_scaffold_176_50,GCA_022841205.1_scaffold_176_51	2	MazEF__MazE,MazEF__MazF
GCA_022865705.1_seq_3144752	GCA_022865705.1_seq_3144752_RM_Type_IIG_2_258	RM	RM_Type_IIG_2	Defense	GCA_022865705.1_seq_3144752_40	GCA_022865705.1_seq_3144752_40	GCA_022865705.1_seq_3144752_40	1	RM_Type_IIG__Type_IIG_FAM_0.einsi_trimmed
GCA_024807035.1_Ga0416752_02	GCA_024807035.1_Ga0416752_02_Tiamat_25	Tiamat	Tiamat	Defense	GCA_024807035.1_Ga0416752_02_17	GCA_024807035.1_Ga0416752_02_17	GCA_024807035.1_Ga0416752_02_17	1	Tiamat__TmtA_2752664533
GCA_026014705.1_k147_486203	GCA_026014705.1_k147_486203_HEC-05_97	HEC-05	HEC-05	Defense	GCA_026014705.1_k147_486203_9	GCA_026014705.1_k147_486203_9	GCA_026014705.1_k147_486203_9	1	HEC-05__HEC-05
GCA_026014705.1_k147_486203	GCA_026014705.1_k147_486203_RM_Type_IIG_2_331	RM	RM_Type_IIG_2	Defense	GCA_026014705.1_k147_486203_10	GCA_026014705.1_k147_486203_10	GCA_026014705.1_k147_486203_10	1	RM_Type_IIG__Type_IIG_5
GCA_026552975.1_scaffold_764	GCA_026552975.1_scaffold_764_RloC_60	RloC	RloC	Defense	GCA_026552975.1_scaffold_764_23	GCA_026552975.1_scaffold_764_23	GCA_026552975.1_scaffold_764_23	1	RloC__RloC
GCA_027460535.1_scaffold_201	GCA_027460535.1_scaffold_201_RM_Type_I_146	RM	RM_Type_I	Defense	GCA_027460535.1_scaffold_201_16	GCA_027460535.1_scaffold_201_17	GCA_027460535.1_scaffold_201_16,GCA_027460535.1_scaffold_201_17	2	RM__Type_I_MTases_FAM_1,RM__Type_I_REases_FAM_2.einsi_trimmed
GCA_030273315.1_CP127174.1	GCA_030273315.1_CP127174.1_RM_Type_IIG_2_338	RM	RM_Type_IIG_2	Defense	GCA_030273315.1_CP127174.1_1	GCA_030273315.1_CP127174.1_1	GCA_030273315.1_CP127174.1_1	1	RM_Type_IIG__Type_IIG_FAM_0.einsi_trimmed
GCA_033810415.1_NODE_154	GCA_033810415.1_NODE_154_HEC-05_62	HEC-05	HEC-05	Defense	GCA_033810415.1_NODE_154_25	GCA_033810415.1_NODE_154_25	GCA_033810415.1_NODE_154_25	1	HEC-05__HEC-05
GCA_034008115.1_scaffold_407	GCA_034008115.1_scaffold_407_RM_Type_II_165	RM	RM_Type_II	Defense	GCA_034008115.1_scaffold_407_72	GCA_034008115.1_scaffold_407_74	GCA_034008115.1_scaffold_407_72,GCA_034008115.1_scaffold_407_73,GCA_034008115.1_scaffold_407_74	3	RM_Type_II__Type_II_MTases_FAM_25,RM_Type_II__Type_II_MTases_FAM_7,RM_Type_II__Type_II_REase33
GCA_036307705.1_k141_736899	GCA_036307705.1_k141_736899_RM_Type_IIG_348	RM	RM_Type_IIG	Defense	GCA_036307705.1_k141_736899_6	GCA_036307705.1_k141_736899_6	GCA_036307705.1_k141_736899_6	1	RM_Type_IIG__Type_IIG_1
GCA_036307705.1_k141_736899	GCA_036307705.1_k141_736899_Pycsar_56	Pycsar	Pycsar	Defense	GCA_036307705.1_k141_736899_23	GCA_036307705.1_k141_736899_25	GCA_036307705.1_k141_736899_23,GCA_036307705.1_k141_736899_24,GCA_036307705.1_k141_736899_25	3	CBASS__2TM_5,Pycsar__AG_cyclase,Pycsar__AG_cyclase
GCA_038044565.1_000000000317	GCA_038044565.1_000000000317_CBASS_I_11	CBASS	CBASS_I	Defense	GCA_038044565.1_000000000317_4	GCA_038044565.1_000000000317_6	GCA_038044565.1_000000000317_4,GCA_038044565.1_000000000317_6	2	CBASS__4TM_new,CBASS__Cyclase_SMODS
GCA_038731785.1_scaffold_3	GCA_038731785.1_scaffold_3_RM_Type_IIG_270	RM	RM_Type_IIG	Defense	GCA_038731785.1_scaffold_3_70	GCA_038731785.1_scaffold_3_70	GCA_038731785.1_scaffold_3_70	1	RM_Type_IIG__Type_IIG_FAM_2.einsi_trimmed
GCA_041653695.1_NODE_5369	GCA_041653695.1_NODE_5369_VP1796_92	VP1796	VP1796	Defense	GCA_041653695.1_NODE_5369_12	GCA_041653695.1_NODE_5369_12	GCA_041653695.1_NODE_5369_12	1	VP1796__VP1796
GCA_042218325.1_79C3R_4	GCA_042218325.1_79C3R_4_RM_Type_IIG_2_210	RM	RM_Type_IIG_2	Defense	GCA_042218325.1_79C3R_4_4	GCA_042218325.1_79C3R_4_4	GCA_042218325.1_79C3R_4_4	1	RM_Type_IIG__Type_IIG_5
GCA_900314695.1_scaffold_456	GCA_900314695.1_scaffold_456_RM_Type_IIG_299	RM	RM_Type_IIG	Defense	GCA_900314695.1_scaffold_456_2	GCA_900314695.1_scaffold_456_4	GCA_900314695.1_scaffold_456_2,GCA_900314695.1_scaffold_456_4	2	RM_Type_IIG__Type_IIG_3,RM_Type_IIG__Type_IIG_FAM_0.einsi_trimmed
GCA_902759285.1_RUG10452_asm_28	GCA_902759285.1_RUG10452_asm_28_BREX_I_40	BREX	BREX_I	Defense	GCA_902759285.1_RUG10452_asm_28_4	GCA_902759285.1_RUG10452_asm_28_9	GCA_902759285.1_RUG10452_asm_28_4,GCA_902759285.1_RUG10452_asm_28_5,GCA_902759285.1_RUG10452_asm_28_6,GCA_902759285.1_RUG10452_asm_28_7,GCA_902759285.1_RUG10452_asm_28_8,GCA_902759285.1_RUG10452_asm_28_9	6	BREX__brxA_DUF1819,BREX__brxB_DUF1788,BREX__brxC,BREX__brxL,BREX__pglX1,BREX__pglZA
GCA_902762095.1_RUG10736_asm_2	GCA_902762095.1_RUG10736_asm_2_Avs_IV_49	Avs	Avs_IV	Defense	GCA_902762095.1_RUG10736_asm_2_18	GCA_902762095.1_RUG10736_asm_2_18	GCA_902762095.1_RUG10736_asm_2_18	1	Avs_IV__Avs4A
GCA_902764425.1_RUG10959_asm_80	GCA_902764425.1_RUG10959_asm_80_RM_Type_IIG_340	RM	RM_Type_IIG	Defense	GCA_902764425.1_RUG10959_asm_80_1	GCA_902764425.1_RUG10959_asm_80_1	GCA_902764425.1_RUG10959_asm_80_1	1	RM_Type_IIG__Type_IIG_3
GCA_902764455.1_RUG10962_asm_14	GCA_902764455.1_RUG10962_asm_14_Prometheus_71	Prometheus	Prometheus	Defense	GCA_902764455.1_RUG10962_asm_14_33	GCA_902764455.1_RUG10962_asm_14_33	GCA_902764455.1_RUG10962_asm_14_33	1	Prometheus__ProA
GCA_902768765.1_RUG11386_asm_7	GCA_902768765.1_RUG11386_asm_7_RM_Type_IIG_303	RM	RM_Type_IIG	Defense	GCA_902768765.1_RUG11386_asm_7_5	GCA_902768765.1_RUG11386_asm_7_10	GCA_902768765.1_RUG11386_asm_7_5,GCA_902768765.1_RUG11386_asm_7_10	2	RM_Type_IIG__Type_IIG_3,RM_Type_IIG__Type_IIG_FAM_0.einsi_trimmed
GCA_902774705.1_RUG11996_asm_64	GCA_902774705.1_RUG11996_asm_64_RM_Type_IIG_341	RM	RM_Type_IIG	Defense	GCA_902774705.1_RUG11996_asm_64_11	GCA_902774705.1_RUG11996_asm_64_11	GCA_902774705.1_RUG11996_asm_64_11	1	RM_Type_IIG__Type_IIG_3
GCA_902801575.1_RUG14686_asm_70	GCA_902801575.1_RUG14686_asm_70_RM_Type_II_214	RM	RM_Type_II	Defense	GCA_902801575.1_RUG14686_asm_70_1	GCA_902801575.1_RUG14686_asm_70_2	GCA_902801575.1_RUG14686_asm_70_1,GCA_902801575.1_RUG14686_asm_70_2	2	RM_Type_II__Type_II_MTases_FAM_0,RM_Type_II__Type_II_REase12
GCA_905233105.1_scaffold_382	GCA_905233105.1_scaffold_382_Prometheus_43	Prometheus	Prometheus	Defense	GCA_905233105.1_scaffold_382_9	GCA_905233105.1_scaffold_382_9	GCA_905233105.1_scaffold_382_9	1	Prometheus__ProA
GCA_959603635.1_ERZ19289498.389	GCA_959603635.1_ERZ19289498.389_Dodola_74	Dodola	Dodola	Defense	GCA_959603635.1_ERZ19289498.389_4	GCA_959603635.1_ERZ19289498.389_5	GCA_959603635.1_ERZ19289498.389_4,GCA_959603635.1_ERZ19289498.389_5	2	Dodola__DolA,Dodola__DolB
GCA_959603635.1_ERZ19289498.389	GCA_959603635.1_ERZ19289498.389_RM_Type_II_217	RM	RM_Type_II	Defense	GCA_959603635.1_ERZ19289498.389_18	GCA_959603635.1_ERZ19289498.389_19	GCA_959603635.1_ERZ19289498.389_18,GCA_959603635.1_ERZ19289498.389_19	2	RM_Type_II__Type_II_MTases_FAM_0,RM_Type_II__Type_II_REase12
GCA_959605265.1_ERZ18731272.233	GCA_959605265.1_ERZ18731272.233_Prometheus_88	Prometheus	Prometheus	Defense	GCA_959605265.1_ERZ18731272.233_50	GCA_959605265.1_ERZ18731272.233_50	GCA_959605265.1_ERZ18731272.233_50	1	Prometheus__ProA
GCA_963082475.1_contig00009	GCA_963082475.1_contig00009_DS-24_77	DS-24	DS-24	Defense	GCA_963082475.1_contig00009_19	GCA_963082475.1_contig00009_19	GCA_963082475.1_contig00009_19	1	DS-24__DS-24
GCA_963677865.2_contig_2_5	GCA_963677865.2_contig_2_5_DarTG_17	DarTG	DarTG	Defense	GCA_963677865.2_contig_2_5_12	GCA_963677865.2_contig_2_5_13	GCA_963677865.2_contig_2_5_12,GCA_963677865.2_contig_2_5_13	2	DarTG__DarG,DarTG__DarT
GCA_009831555.1_1037	GCA_009831555.1_1037_SoFic_104	SoFIC	SoFic	Defense	GCA_009831555.1_1037_18	GCA_009831555.1_1037_18	GCA_009831555.1_1037_18	1	SoFic__SoFic
GCA_900156445.1_Ga0104462_108	GCA_900156445.1_Ga0104462_108_RM_Type_IIG_2_298	RM	RM_Type_IIG_2	Defense	GCA_900156445.1_Ga0104462_108_45	GCA_900156445.1_Ga0104462_108_45	GCA_900156445.1_Ga0104462_108_45	1	RM_Type_IIG__Type_IIG_FAM_0.einsi_trimmed
GCA_958367105.1_ERZ18534058.333	GCA_958367105.1_ERZ18534058.333_RM_Type_II_164	RM	RM_Type_II	Defense	GCA_958367105.1_ERZ18534058.333_31	GCA_958367105.1_ERZ18534058.333_32	GCA_958367105.1_ERZ18534058.333_31,GCA_958367105.1_ERZ18534058.333_32	2	RM_Type_II__Type_II_MTases_FAM_1,RM_Type_II__Type_II_REase21

### Sheet: Table S9
Table S9 Auxiliary metabolic genes (AMGs) detected in archaea provirus population genomes.
Provirus ID	AMG Gene ID	scaffold	gene_position	start_position	end_position		strandedness	rank	Host	Potential host sources	% identity	% query coverage	evalue	bitscore	ko_id	Level1	Level2	Level3	Level4	Gene name	Enzyme name	kegg_hit	viral_id	viral_hit	viral_RBH	viral_identity	viral_bitScore	viral_eVal	peptidase_id	peptidase_family	peptidase_hit	peptidase_RBH	peptidase_identity	peptidase_bitScore	peptidase_eVal	pfam_hits	cazy_ids	cazy_hits	cazy_subfam_ec	cazy_best_hit	vogdb_id	vogdb_hits	vogdb_categories	heme_regulatory_motif_count	virsorter_category	auxiliary_score	is_transposon	amg_flags
GCA_009911715.1_CP047880.1	GCA_009911715.1_CP047880.1-cat_1_66	GCA_009911715.1_CP047880.1-cat_1	66	40860	42095	1235	1	C	Thermoplasmatota	Thermoplasmatota	0	0	0	0	K15635	Metabolism	Carbohydrate metabolism	Glycolysis / Gluconeogenesis	apgM; 2,3-bisphosphoglycerate-independent phosphoglycerate mutase	apgM	ApgM	2,3-bisphosphoglycerate-independent phosphoglycerate mutase [EC:5.4.2.12]														Metalloenzyme superfamily [PF01676.23]; 2,3-bisphosphoglycerate-independent phosphoglycerate mutase [PF10143.14]								0	2	2	FALSE	M
GCA_963677065.1_OY781872.1	GCA_963677065.1_OY781872.1-cat_1_69	GCA_963677065.1_OY781872.1-cat_1	69	50610	51764	1154	-1	C	Halobacteriota	Halobacteriota	36.612	91.17	3.05e-71	231	K15635	Metabolism	Carbohydrate metabolism	Glycolysis / Gluconeogenesis	apgM; 2,3-bisphosphoglycerate-independent phosphoglycerate mutase	apgM	ApgM	2,3-bisphosphoglycerate-independent phosphoglycerate mutase [EC:5.4.2.12]														Metalloenzyme superfamily [PF01676.23]; 2,3-bisphosphoglycerate-independent phosphoglycerate mutase [PF10143.14]								0	2	2	FALSE	M
GCA_022869805.1_CP094974.1	GCA_022869805.1_CP094974.1-cat_1_47	GCA_022869805.1_CP094974.1-cat_1	47	44632	46095	1463	-1	C	Halobacteriota	Halobacteriota	38.819	94.88	4.21e-80	260	K00382	Metabolism	Carbohydrate metabolism	Glycolysis / Gluconeogenesis	DLD, lpd, pdhD; dihydrolipoyl dehydrogenase	pdhD	DLD	dihydrolipoyl dehydrogenase [EC:1.8.1.4]														Pyridine nucleotide-disulphide oxidoreductase [PF07992.20]; Pyridine nucleotide-disulphide oxidoreductase, dimerisation domain [PF02852.28]; Pyridine nucleotide-disulphide oxidoreductase [PF00070.33]; FAD binding domain [PF00890.30]								0	2	2	FALSE	M
GCA_000243315.1_scaffold_19	GCA_000243315.1_scaffold_19-cat_1_51	GCA_000243315.1_scaffold_19-cat_1	51	37551	38804	1253	1	C	Thermoproteota	Thermoproteota	0	0	0	0	K01689	Metabolism	Carbohydrate metabolism	Glycolysis / Gluconeogenesis	ENO1_2_3, eno; enolase 1/2/3	eno	ENO	enolase 1/2/3 [EC:4.2.1.11]	YP_009003341.1	YP_009003341.1 phosphopyruvate hydratase [Streptococcus phage 20617]	FALSE	0.423	317	7.998999999999999e-94								Enolase, C-terminal TIM barrel domain [PF00113.28]; Enolase, N-terminal domain [PF03952.21]								0	2	2	FALSE	MK
GCA_017094505.1_HSR12-1	GCA_017094505.1_HSR12-1-cat_1_100	GCA_017094505.1_HSR12-1-cat_1	100	70205	71200	995	-1	C	Halobacteriota	Halobacteriota	0	0	0	0	K01624	Metabolism	Carbohydrate metabolism	Glycolysis / Gluconeogenesis	FBA, fbaA; fructose-bisphosphate aldolase, class II	fbaA	FbaA	fructose-bisphosphate aldolase, class II [EC:4.1.2.13]														Fructose-bisphosphate aldolase class-II [PF01116.26]								0	2	2	FALSE	MK
GCA_038869295.1_scaffold_1	GCA_038869295.1_scaffold_1-cat_1_76	GCA_038869295.1_scaffold_1-cat_1	76	63481	64419	938	-1	C	Thermoproteota	Thermoproteota	0	0	0	0	K03841	Metabolism	Carbohydrate metabolism	Glycolysis / Gluconeogenesis	FBP, fbp; fructose-1,6-bisphosphatase I	fbp	FBP1	fructose-1,6-bisphosphatase I [EC:3.1.3.11]														Fructose-1-6-bisphosphatase, N-terminal domain [PF00316.25]; Fructose-1-6-bisphosphatase, C-terminal domain [PF18913.5]								0	2	1	FALSE	M
GCA_038869435.1_scaffold_5	GCA_038869435.1_scaffold_5-cat_1_17	GCA_038869435.1_scaffold_5-cat_1	17	11934	12872	938	1	C	Thermoproteota	Thermoproteota	0	0	0	0	K03841	Metabolism	Carbohydrate metabolism	Glycolysis / Gluconeogenesis	FBP, fbp; fructose-1,6-bisphosphatase I	fbp	FBP1	fructose-1,6-bisphosphatase I [EC:3.1.3.11]														Fructose-1-6-bisphosphatase, N-terminal domain [PF00316.25]; Fructose-1-6-bisphosphatase, C-terminal domain [PF18913.5]								0	2	2	FALSE	M
GCA_038869435.1_scaffold_5_2	GCA_038869435.1_scaffold_5_2-cat_1_17	GCA_038869435.1_scaffold_5_2-cat_1	17	11934	12872	938	1	C	Thermoproteota	Thermoproteota	0	0	0	0	K03841	Metabolism	Carbohydrate metabolism	Glycolysis / Gluconeogenesis	FBP, fbp; fructose-1,6-bisphosphatase I	fbp	FBP1	fructose-1,6-bisphosphatase I [EC:3.1.3.11]														Fructose-1-6-bisphosphatase, N-terminal domain [PF00316.25]; Fructose-1-6-bisphosphatase, C-terminal domain [PF18913.5]								0	2	2	FALSE	M
GCA_000022405.1_CP001400.1	GCA_000022405.1_CP001400.1-cat_1_43	GCA_000022405.1_CP001400.1-cat_1	43	26914	28062	1148	1	C	Thermoproteota	Thermoproteota	0	0	0	0	K01622	Metabolism	Carbohydrate metabolism	Glycolysis / Gluconeogenesis	K01622; fructose 1,6-bisphosphate aldolase/phosphatase	fba	FBPA	fructose 1,6-bisphosphate aldolase/phosphatase [EC:4.1.2.13 3.1.3.11]														Fructose-1,6-bisphosphatase [PF01950.21]								0	2	2	FALSE	M
GCA_963666555.1_OY762912.1	GCA_963666555.1_OY762912.1-cat_1_66	GCA_963666555.1_OY762912.1-cat_1	66	46640	47533	893	-1	C	Halobacteriota	Halobacteriota	59.316	88.26	2.05e-114	333	K16306	Metabolism	Carbohydrate metabolism	Glycolysis / Gluconeogenesis	K16306; fructose-bisphosphate aldolase / 2-amino-3,7-dideoxy-D-threo-hept-6-ulosonate synthase	fbpA	FBPA	fructose-bisphosphate aldolase / 2-amino-3,7-dideoxy-D-threo-hept-6-ulosonate synthase [EC:4.1.2.13 2.2.1.10]														DeoC/LacD family aldolase [PF01791.15]								0	2	2	FALSE	MK
GCA_000243315.1_scaffold_19	GCA_000243315.1_scaffold_19-cat_1_9	GCA_000243315.1_scaffold_19-cat_1	9	6825	7847	1022	-1	C	Thermoproteota	Methanobacteriota	0	0	0	0	K00150	Metabolism	Carbohydrate metabolism	Glycolysis / Gluconeogenesis	gap2, gapB; glyceraldehyde-3-phosphate dehydrogenase (NAD(P)+) (phosphorylating)	gap	GAPDH	glyceraldehyde-3-phosphate dehydrogenase (NAD(P)+) (phosphorylating) [EC:1.2.1.59]														Glyceraldehyde 3-phosphate dehydrogenase, C-terminal domain [PF02800.25]								0	2	2	FALSE	MK
GCA_019175305.1_CP077713.1	GCA_019175305.1_CP077713.1-cat_1_20	GCA_019175305.1_CP077713.1-cat_1	20	15239	16261	1022	1	C	Thermoproteota	Thermoproteota	0	0	0	0	K00150	Metabolism	Carbohydrate metabolism	Glycolysis / Gluconeogenesis	gap2, gapB; glyceraldehyde-3-phosphate dehydrogenase (NAD(P)+) (phosphorylating)	gap	GAPDH	glyceraldehyde-3-phosphate dehydrogenase (NAD(P)+) (phosphorylating) [EC:1.2.1.59]																						0	2	2	FALSE	M
GCA_023249275.1_NODE_1328	GCA_023249275.1_NODE_1328-cat_1_21	GCA_023249275.1_NODE_1328-cat_1	21	18280	19278	998	-1	C	Halobacteriota	Halobacteriota	55.988	98.8	4.31e-128	372	K00150	Metabolism	Carbohydrate metabolism	Glycolysis / Gluconeogenesis	gap2, gapB; glyceraldehyde-3-phosphate dehydrogenase (NAD(P)+) (phosphorylating)	gap	GAPDH	glyceraldehyde-3-phosphate dehydrogenase (NAD(P)+) (phosphorylating) [EC:1.2.1.59]														Glyceraldehyde 3-phosphate dehydrogenase, C-terminal domain [PF02800.25]								0	2	2	FALSE	MK
GCA_042665015.1_GCM70025291_13	GCA_042665015.1_GCM70025291_13-cat_1_107	GCA_042665015.1_GCM70025291_13-cat_1	107	77660	78712	1052	-1	C	Halobacteriota	Halobacteriota	27.206	73.22	2.76e-06	52.4	K00134	Metabolism	Carbohydrate metabolism	Glycolysis / Gluconeogenesis	GAPDH, gapA; glyceraldehyde 3-phosphate dehydrogenase (phosphorylating)	gapA	GAPDH	glyceraldehyde 3-phosphate dehydrogenase (phosphorylating) [EC:1.2.1.12]														Glyceraldehyde 3-phosphate dehydrogenase, C-terminal domain [PF02800.25]; Glyceraldehyde 3-phosphate dehydrogenase, NAD binding domain [PF00044.30]								0	2	2	FALSE	MK
GCA_000337715.1_contig_16	GCA_000337715.1_contig_16-cat_1_112	GCA_000337715.1_contig_16-cat_1	112	80358	82115	1757	-1	C	Halobacteriota	Halobacteriota	35.541	98.81	1.44e-106	337	K00174	Metabolism	Carbohydrate metabolism	Glycolysis / Gluconeogenesis	korA, oorA, oforA; 2-oxoglutarate/2-oxoacid ferredoxin oxidoreductase subunit alpha	korA	KorA	2-oxoglutarate/2-oxoacid ferredoxin oxidoreductase subunit alpha [EC:1.2.7.3 1.2.7.11]														Pyruvate flavodoxin/ferredoxin oxidoreductase, thiamine diP-bdg [PF01855.24]; Pyruvate ferredoxin/flavodoxin oxidoreductase [PF01558.24]; Pyruvate:ferredoxin oxidoreductase core domain II [PF17147.9]								0	2	2	FALSE	M
GCA_026413865.1_NODE_5	GCA_026413865.1_NODE_5-cat_1_25	GCA_026413865.1_NODE_5-cat_1	25	20813	22729	1916	1	C	Thermoproteota	Thermoproteota	0	0	0	0	K00174	Metabolism	Carbohydrate metabolism	Glycolysis / Gluconeogenesis	korA, oorA, oforA; 2-oxoglutarate/2-oxoacid ferredoxin oxidoreductase subunit alpha	korA	KorA	2-oxoglutarate/2-oxoacid ferredoxin oxidoreductase subunit alpha [EC:1.2.7.3 1.2.7.11]														Pyruvate flavodoxin/ferredoxin oxidoreductase, thiamine diP-bdg [PF01855.24]; Pyruvate:ferredoxin oxidoreductase core domain II [PF17147.9]								0	2	2	FALSE	M
GCA_029776125.1_NODE_466	GCA_029776125.1_NODE_466-cat_1_14	GCA_029776125.1_NODE_466-cat_1	14	10367	12283	1916	1	C	Thermoproteota	Thermoproteota	28.125	53.05	1.21e-14	79.7	K00174	Metabolism	Carbohydrate metabolism	Glycolysis / Gluconeogenesis	korA, oorA, oforA; 2-oxoglutarate/2-oxoacid ferredoxin oxidoreductase subunit alpha	korA	KorA	2-oxoglutarate/2-oxoacid ferredoxin oxidoreductase subunit alpha [EC:1.2.7.3 1.2.7.11]														Pyruvate flavodoxin/ferredoxin oxidoreductase, thiamine diP-bdg [PF01855.24]; Pyruvate:ferredoxin oxidoreductase core domain II [PF17147.9]								0	2	2	FALSE	M
GCA_038825665.1_scaffold_20	GCA_038825665.1_scaffold_20-cat_1_14	GCA_038825665.1_scaffold_20-cat_1	14	12237	14153	1916	1	C	Thermoproteota	Thermoproteota	28.125	53.05	6.41e-15	80.9	K00174	Metabolism	Carbohydrate metabolism	Glycolysis / Gluconeogenesis	korA, oorA, oforA; 2-oxoglutarate/2-oxoacid ferredoxin oxidoreductase subunit alpha	korA	KorA	2-oxoglutarate/2-oxoacid ferredoxin oxidoreductase subunit alpha [EC:1.2.7.3 1.2.7.11]														Pyruvate flavodoxin/ferredoxin oxidoreductase, thiamine diP-bdg [PF01855.24]; Pyruvate:ferredoxin oxidoreductase core domain II [PF17147.9]								0	2	2	FALSE	M
GCA_038885655.1_scaffold_11	GCA_038885655.1_scaffold_11-cat_1_11	GCA_038885655.1_scaffold_11-cat_1	11	7419	9335	1916	-1	C	Thermoproteota	Thermoproteota	27.841	53.05	7.78e-14	77.4	K00174	Metabolism	Carbohydrate metabolism	Glycolysis / Gluconeogenesis	korA, oorA, oforA; 2-oxoglutarate/2-oxoacid ferredoxin oxidoreductase subunit alpha	korA	KorA	2-oxoglutarate/2-oxoacid ferredoxin oxidoreductase subunit alpha [EC:1.2.7.3 1.2.7.11]														Pyruvate flavodoxin/ferredoxin oxidoreductase, thiamine diP-bdg [PF01855.24]; Pyruvate:ferredoxin oxidoreductase core domain II [PF17147.9]								0	2	2	FALSE	M
GCA_038885995.1_scaffold_1_2	GCA_038885995.1_scaffold_1_2-cat_1_9	GCA_038885995.1_scaffold_1_2-cat_1	9	5186	7102	1916	-1	C	Thermoproteota	Thermoproteota	27.841	53.05	7.78e-14	77.4	K00174	Metabolism	Carbohydrate metabolism	Glycolysis / Gluconeogenesis	korA, oorA, oforA; 2-oxoglutarate/2-oxoacid ferredoxin oxidoreductase subunit alpha	korA	KorA	2-oxoglutarate/2-oxoacid ferredoxin oxidoreductase subunit alpha [EC:1.2.7.3 1.2.7.11]														Pyruvate flavodoxin/ferredoxin oxidoreductase, thiamine diP-bdg [PF01855.24]; Pyruvate:ferredoxin oxidoreductase core domain II [PF17147.9]								0	2	2	FALSE	M
GCA_038886515.1_scaffold_5	GCA_038886515.1_scaffold_5-cat_1_23	GCA_038886515.1_scaffold_5-cat_1	23	20757	22673	1916	1	C	Thermoproteota	Thermoproteota	27.841	53.05	7.78e-14	77.4	K00174	Metabolism	Carbohydrate metabolism	Glycolysis / Gluconeogenesis	korA, oorA, oforA; 2-oxoglutarate/2-oxoacid ferredoxin oxidoreductase subunit alpha	korA	KorA	2-oxoglutarate/2-oxoacid ferredoxin oxidoreductase subunit alpha [EC:1.2.7.3 1.2.7.11]														Pyruvate flavodoxin/ferredoxin oxidoreductase, thiamine diP-bdg [PF01855.24]; Pyruvate:ferredoxin oxidoreductase core domain II [PF17147.9]								0	2	2	FALSE	M
GCA_000337715.1_contig_16	GCA_000337715.1_contig_16-cat_1_111	GCA_000337715.1_contig_16-cat_1	111	79498	80361	863	-1	C	Halobacteriota	Halobacteriota	40.892	90.28	3e-65	209	K00175	Metabolism	Carbohydrate metabolism	Glycolysis / Gluconeogenesis	korB, oorB, oforB; 2-oxoglutarate/2-oxoacid ferredoxin oxidoreductase subunit beta	korB	KorB	2-oxoglutarate/2-oxoacid ferredoxin oxidoreductase subunit beta [EC:1.2.7.3 1.2.7.11]														Pyruvate ferredoxin oxidoreductase beta subunit C terminal [PF12367.13]; Thiamine pyrophosphate enzyme, C-terminal TPP binding domain [PF02775.26]								0	2	2	FALSE	M
GCA_026413865.1_NODE_5	GCA_026413865.1_NODE_5-cat_1_26	GCA_026413865.1_NODE_5-cat_1	26	22719	23663	944	1	C	Thermoproteota	Thermoproteota	0	0	0	0	K00175	Metabolism	Carbohydrate metabolism	Glycolysis / Gluconeogenesis	korB, oorB, oforB; 2-oxoglutarate/2-oxoacid ferredoxin oxidoreductase subunit beta	korB	KorB	2-oxoglutarate/2-oxoacid ferredoxin oxidoreductase subunit beta [EC:1.2.7.3 1.2.7.11]														Pyruvate ferredoxin oxidoreductase beta subunit C terminal [PF12367.13]; Thiamine pyrophosphate enzyme, C-terminal TPP binding domain [PF02775.26]								0	2	2	FALSE	M
GCA_029776125.1_NODE_466	GCA_029776125.1_NODE_466-cat_1_15	GCA_029776125.1_NODE_466-cat_1	15	12273	13214	941	1	C	Thermoproteota	Thermoproteota	0	0	0	0	K00175	Metabolism	Carbohydrate metabolism	Glycolysis / Gluconeogenesis	korB, oorB, oforB; 2-oxoglutarate/2-oxoacid ferredoxin oxidoreductase subunit beta	korB	KorB	2-oxoglutarate/2-oxoacid ferredoxin oxidoreductase subunit beta [EC:1.2.7.3 1.2.7.11]														Pyruvate ferredoxin oxidoreductase beta subunit C terminal [PF12367.13]; Thiamine pyrophosphate enzyme, C-terminal TPP binding domain [PF02775.26]								0	2	2	FALSE	M
GCA_038825665.1_scaffold_20	GCA_038825665.1_scaffold_20-cat_1_15	GCA_038825665.1_scaffold_20-cat_1	15	14143	15084	941	1	C	Thermoproteota	Thermoproteota	0	0	0	0	K00175	Metabolism	Carbohydrate metabolism	Glycolysis / Gluconeogenesis	korB, oorB, oforB; 2-oxoglutarate/2-oxoacid ferredoxin oxidoreductase subunit beta	korB	KorB	2-oxoglutarate/2-oxoacid ferredoxin oxidoreductase subunit beta [EC:1.2.7.3 1.2.7.11]														Pyruvate ferredoxin oxidoreductase beta subunit C terminal [PF12367.13]; Thiamine pyrophosphate enzyme, C-terminal TPP binding domain [PF02775.26]								0	2	2	FALSE	M
GCA_038885655.1_scaffold_11	GCA_038885655.1_scaffold_11-cat_1_10	GCA_038885655.1_scaffold_11-cat_1	10	6488	7429	941	-1	C	Thermoproteota	Thermoproteota	0	0	0	0	K00175	Metabolism	Carbohydrate metabolism	Glycolysis / Gluconeogenesis	korB, oorB, oforB; 2-oxoglutarate/2-oxoacid ferredoxin oxidoreductase subunit beta	korB	KorB	2-oxoglutarate/2-oxoacid ferredoxin oxidoreductase subunit beta [EC:1.2.7.3 1.2.7.11]														Pyruvate ferredoxin oxidoreductase beta subunit C terminal [PF12367.13]; Thiamine pyrophosphate enzyme, C-terminal TPP binding domain [PF02775.26]								0	2	2	FALSE	M
GCA_038886515.1_scaffold_5	GCA_038886515.1_scaffold_5-cat_1_24	GCA_038886515.1_scaffold_5-cat_1	24	22663	23604	941	1	C	Thermoproteota	Thermoproteota	0	0	0	0	K00175	Metabolism	Carbohydrate metabolism	Glycolysis / Gluconeogenesis	korB, oorB, oforB; 2-oxoglutarate/2-oxoacid ferredoxin oxidoreductase subunit beta	korB	KorB	2-oxoglutarate/2-oxoacid ferredoxin oxidoreductase subunit beta [EC:1.2.7.3 1.2.7.11]														Pyruvate ferredoxin oxidoreductase beta subunit C terminal [PF12367.13]; Thiamine pyrophosphate enzyme, C-terminal TPP binding domain [PF02775.26]								0	2	2	FALSE	M
GCA_002702945.1_NAT154_126213	GCA_002702945.1_NAT154_126213-cat_1_12	GCA_002702945.1_NAT154_126213-cat_1	12	7566	8756	1190	1	C	Thermoplasmatota	Methanobacteriota	33.496	93.95	1.02e-60	208	K01610	Metabolism	Carbohydrate metabolism	Glycolysis / Gluconeogenesis	pckA; phosphoenolpyruvate carboxykinase (ATP) [EC:4.1.1.49]	pckA	PckA	phosphoenolpyruvate carboxykinase (ATP) [EC:4.1.1.49]														Phosphoenolpyruvate carboxykinase [PF01293.25]								0	1	2	FALSE	MK
GCA_002715545.1_SP79_81206	GCA_002715545.1_SP79_81206-cat_1_61	GCA_002715545.1_SP79_81206-cat_1	61	31216	32664	1448	-1	C	Thermoplasmatota	Methanobacteriota	39.167	96.27	9.44e-115	351	K01610	Metabolism	Carbohydrate metabolism	Glycolysis / Gluconeogenesis	pckA; phosphoenolpyruvate carboxykinase (ATP) [EC:4.1.1.49]	pckA	PckA	phosphoenolpyruvate carboxykinase (ATP) [EC:4.1.1.49]														Phosphoenolpyruvate carboxykinase [PF01293.25]; Domain of unknown function (DUF4914) [PF16260.11]								0	2	1	FALSE	MK
GCA_900110865.1_Ga0074789_102	GCA_900110865.1_Ga0074789_102-cat_1_48	GCA_900110865.1_Ga0074789_102-cat_1	48	41054	42562	1508	-1	C	Halobacteriota	Halobacteriota	0	0	0	0	K01610	Metabolism	Carbohydrate metabolism	Glycolysis / Gluconeogenesis	pckA; phosphoenolpyruvate carboxykinase (ATP) [EC:4.1.1.49]	pckA	PckA	phosphoenolpyruvate carboxykinase (ATP) [EC:4.1.1.49]														Phosphoenolpyruvate carboxykinase [PF01293.25]								0	2	2	FALSE	MK
GCA_000243315.1_scaffold_19	GCA_000243315.1_scaffold_19-cat_1_10	GCA_000243315.1_scaffold_19-cat_1	10	7844	9067	1223	-1	C	Thermoproteota	Thermoproteota	0	0	0	0	K00927	Metabolism	Carbohydrate metabolism	Glycolysis / Gluconeogenesis	PGK, pgk; phosphoglycerate kinase	pgk	PGK	phosphoglycerate kinase [EC:2.7.2.3]														Phosphoglycerate kinase [PF00162.24]								0	2	2	FALSE	MK
GCA_019175305.1_CP077713.1	GCA_019175305.1_CP077713.1-cat_1_19	GCA_019175305.1_CP077713.1-cat_1	19	14020	15246	1226	1	C	Thermoproteota	Thermoproteota	0	0	0	0	K00927	Metabolism	Carbohydrate metabolism	Glycolysis / Gluconeogenesis	PGK, pgk; phosphoglycerate kinase	pgk	PGK	phosphoglycerate kinase [EC:2.7.2.3]														Phosphoglycerate kinase [PF00162.24]								0	2	2	FALSE	MK
GCA_042665015.1_GCM70025291_13	GCA_042665015.1_GCM70025291_13-cat_1_106	GCA_042665015.1_GCM70025291_13-cat_1	106	76321	77544	1223	-1	C	Halobacteriota	Halobacteriota	0	0	0	0	K00927	Metabolism	Carbohydrate metabolism	Glycolysis / Gluconeogenesis	PGK, pgk; phosphoglycerate kinase	pgk	PGK	phosphoglycerate kinase [EC:2.7.2.3]														Phosphoglycerate kinase [PF00162.24]								0	2	2	FALSE	MK
GCA_040755695.1_MAG136_4	GCA_040755695.1_MAG136_4-cat_1_67	GCA_040755695.1_MAG136_4-cat_1	67	39503	40627	1124	1	C	Iainarchaeota	Iainarchaeota	35.789	99.47	9.31e-80	252	K00169	Metabolism	Carbohydrate metabolism	Glycolysis / Gluconeogenesis	porA; pyruvate ferredoxin oxidoreductase alpha subunit	porA	PorA	pyruvate ferredoxin oxidoreductase alpha subunit [EC:1.2.7.1]														Pyruvate flavodoxin/ferredoxin oxidoreductase, thiamine diP-bdg [PF01855.24]; Pyruvate:ferredoxin oxidoreductase core domain II [PF17147.9]; Transketolase, C-terminal domain [PF02780.25]								0	2	2	FALSE	MK
GCA_020343575.1_CP070801.1	GCA_020343575.1_CP070801.1-cat_1_48	GCA_020343575.1_CP070801.1-cat_1	48	46693	47577	884	1	C	Aenigmatarchaeota	Aenigmatarchaeota	0	0	0	0	K00170	Metabolism	Carbohydrate metabolism	Glycolysis / Gluconeogenesis	porB; pyruvate ferredoxin oxidoreductase beta subunit	porB	PorB	pyruvate ferredoxin oxidoreductase beta subunit [EC:1.2.7.1]																						0	2	1	FALSE	M
GCA_040755695.1_MAG136_4	GCA_040755695.1_MAG136_4-cat_1_68	GCA_040755695.1_MAG136_4-cat_1	68	40615	41508	893	1	C	Iainarchaeota	Iainarchaeota	41.577	92.95	3.66e-70	222	K00170	Metabolism	Carbohydrate metabolism	Glycolysis / Gluconeogenesis	porB; pyruvate ferredoxin oxidoreductase beta subunit	porB	PorB	pyruvate ferredoxin oxidoreductase beta subunit [EC:1.2.7.1]														Thiamine pyrophosphate enzyme, C-terminal TPP binding domain [PF02775.26]								0	2	2	FALSE	M
GCA_040755695.1_MAG136_4	GCA_040755695.1_MAG136_4-cat_1_63	GCA_040755695.1_MAG136_4-cat_1	63	37881	38414	533	1	C	Iainarchaeota	Iainarchaeota	38.674	100	2.65e-34	122	K00172	Metabolism	Carbohydrate metabolism	Glycolysis / Gluconeogenesis	porC, porG; pyruvate ferredoxin oxidoreductase gamma subunit	porC	PorC	pyruvate ferredoxin oxidoreductase gamma subunit [EC:1.2.7.1]														Pyruvate ferredoxin/flavodoxin oxidoreductase [PF01558.24]								0	2	2	FALSE	M
GCA_026002795.1_contig_11399	GCA_026002795.1_contig_11399-cat_1_36	GCA_026002795.1_contig_11399-cat_1	36	37952	40468	2516	1	C	Nanobdellota	Nanobdellota	0	0	0	0	K01007	Metabolism	Carbohydrate metabolism	Glycolysis / Gluconeogenesis	pps, ppsA; pyruvate, water dikinase; phosphoenolpyruvate synthase	ppsA	PpsA	pyruvate, water dikinase [EC:2.7.9.2]	YP_010803017.1	YP_010803017.1 phosphoenolpyruvate synthase [Fadolivirus algeromassiliense]	FALSE	0.302	358	3.4880000000000002e-102								Pyruvate phosphate dikinase, AMP/ATP-binding domain [PF01326.24]; PEP-utilising enzyme, PEP-binding domain [PF02896.24]; PEP-utilising enzyme, mobile domain [PF00391.29]								0	2	2	FALSE	MK
GCA_000337715.1_contig_16	GCA_000337715.1_contig_16-cat_1_129	GCA_000337715.1_contig_16-cat_1	129	94544	95233	689	-1	C	Halobacteriota	Halobacteriota	31.925	90.87	7.85e-19	85.1	K01803	Metabolism	Carbohydrate metabolism	Glycolysis / Gluconeogenesis	TPI, tpiA; triosephosphate isomerase (TIM)	tpiA	TPI	triosephosphate isomerase (TIM) [EC:5.3.1.1]														Triosephosphate isomerase [PF00121.24]								0	2	2	FALSE	M
GCA_038879435.1_scaffold_11	GCA_038879435.1_scaffold_11-cat_1_60	GCA_038879435.1_scaffold_11-cat_1	60	38106	38798	692	1	C	Thermoproteota	Thermoproteota	0	0	0	0	K01803	Metabolism	Carbohydrate metabolism	Glycolysis / Gluconeogenesis	TPI, tpiA; triosephosphate isomerase (TIM)	tpiA	TPI	triosephosphate isomerase (TIM) [EC:5.3.1.1]														Triosephosphate isomerase [PF00121.24]								0	2	2	FALSE	M
GCA_020348445.1_CP070751.1	GCA_020348445.1_CP070751.1-cat_1_39	GCA_020348445.1_CP070751.1-cat_1	39	30317	32170	1853	1	C	Thermoplasmatota	Thermoplasmatota	29.313	98.71	1.38e-69	241	K03738	Metabolism	Carbohydrate metabolism	Pentose phosphate pathway	aor; aldehyde:ferredoxin oxidoreductase [EC:1.2.7.5]	aor	AOR	aldehyde:ferredoxin oxidoreductase [EC:1.2.7.5]														Aldehyde ferredoxin oxidoreductase, domains 2 & 3 [PF01314.23]; Aldehyde ferredoxin oxidoreductase, N-terminal domain [PF02730.20]								0	2	2	FALSE	M
GCA_028329985.1_UG_86_1	GCA_028329985.1_UG_86_1-cat_1_141	GCA_028329985.1_UG_86_1-cat_1	141	86306	88252	1946	1	C	Halobacteriota	Halobacteriota	33.385	97.23	4.27e-74	251	K03738	Metabolism	Carbohydrate metabolism	Pentose phosphate pathway	aor; aldehyde:ferredoxin oxidoreductase [EC:1.2.7.5]	aor	AOR	aldehyde:ferredoxin oxidoreductase [EC:1.2.7.5]														Aldehyde ferredoxin oxidoreductase, domains 2 & 3 [PF01314.23]; Aldehyde ferredoxin oxidoreductase, N-terminal domain [PF02730.20]								0	2	2	FALSE	M
GCA_028330445.1_UG_125_1	GCA_028330445.1_UG_125_1-cat_1_140	GCA_028330445.1_UG_125_1-cat_1	140	86306	88252	1946	1	C	Halobacteriota	Halobacteriota	33.385	97.23	4.27e-74	251	K03738	Metabolism	Carbohydrate metabolism	Pentose phosphate pathway	aor; aldehyde:ferredoxin oxidoreductase [EC:1.2.7.5]	aor	AOR	aldehyde:ferredoxin oxidoreductase [EC:1.2.7.5]														Aldehyde ferredoxin oxidoreductase, domains 2 & 3 [PF01314.23]; Aldehyde ferredoxin oxidoreductase, N-terminal domain [PF02730.20]								0	2	2	FALSE	M
GCA_016840285.1_k127_39655585	GCA_016840285.1_k127_39655585-cat_1_34	GCA_016840285.1_k127_39655585-cat_1	34	33338	33976	638	1	C	Asgardarchaeota	Bacillota	37.198	94.37	1.61e-28	114	K01619	Metabolism	Carbohydrate metabolism	Pentose phosphate pathway	deoC, DERA; deoxyribose-phosphate aldolase [EC:4.1.2.4]	deoC	DeoC	deoxyribose-phosphate aldolase [EC:4.1.2.4]														DeoC/LacD family aldolase [PF01791.15]								0	2	1	FALSE	MK
GCA_048886525.1_DZ1M.117_760	GCA_048886525.1_DZ1M.117_760-cat_1_17	GCA_048886525.1_DZ1M.117_760-cat_1	17	5897	6649	752	-1	C	Asgardarchaeota	Asgardarchaeota	26.749	90.44	5.02e-11	64.7	K01619	Metabolism	Carbohydrate metabolism	Pentose phosphate pathway	deoC, DERA; deoxyribose-phosphate aldolase [EC:4.1.2.4]	deoC	DeoC	deoxyribose-phosphate aldolase [EC:4.1.2.4]														DeoC/LacD family aldolase [PF01791.15]								0	2	2	FALSE	MK
GCA_023074835.1_Scaffold1	GCA_023074835.1_Scaffold1-cat_1_43	GCA_023074835.1_Scaffold1-cat_1	43	33492	34166	674	1	C	Halobacteriota	Halobacteriota	0	0	0	0	K01625	Metabolism	Carbohydrate metabolism	Pentose phosphate pathway	eda; 2-dehydro-3-deoxyphosphogluconate aldolase / (4S)-4-hydroxy-2-oxoglutarate aldolase	eda	EDA	2-dehydro-3-deoxyphosphogluconate aldolase / (4S)-4-hydroxy-2-oxoglutarate aldolase [EC:4.1.2.14 4.1.3.42]														KDPG and KHG aldolase [PF01081.25]								0	2	2	FALSE	M
GCA_042658425.1_GCM70020422_3	GCA_042658425.1_GCM70020422_3-cat_1_43	GCA_042658425.1_GCM70020422_3-cat_1	43	33492	34166	674	1	C	Halobacteriota	Halobacteriota	0	0	0	0	K01625	Metabolism	Carbohydrate metabolism	Pentose phosphate pathway	eda; 2-dehydro-3-deoxyphosphogluconate aldolase / (4S)-4-hydroxy-2-oxoglutarate aldolase	eda	EDA	2-dehydro-3-deoxyphosphogluconate aldolase / (4S)-4-hydroxy-2-oxoglutarate aldolase [EC:4.1.2.14 4.1.3.42]														KDPG and KHG aldolase [PF01081.25]								0	2	2	FALSE	M
GCA_001481635.1_CP013695.1	GCA_001481635.1_CP013695.1-cat_1_62	GCA_001481635.1_CP013695.1-cat_1	62	43356	44183	827	-1	C	Thermoproteota	Thermoproteota	0	0	0	0	K01053	Metabolism	Carbohydrate metabolism	Pentose phosphate pathway	gnl, RGN; gluconolactonase	gnl	GNL	gluconolactonase [EC:3.1.1.17]														SMP-30/Gluconolactonase/LRE-like region [PF08450.18]								0	2	2	FALSE	M
GCA_001560525.1_scaffold1_2	GCA_001560525.1_scaffold1_2-cat_1_59	GCA_001560525.1_scaffold1_2-cat_1	59	39830	40657	827	-1	C	Thermoproteota	Thermoproteota	0	0	0	0	K01053	Metabolism	Carbohydrate metabolism	Pentose phosphate pathway	gnl, RGN; gluconolactonase	gnl	GNL	gluconolactonase [EC:3.1.1.17]														SMP-30/Gluconolactonase/LRE-like region [PF08450.18]								0	2	2	FALSE	M
GCA_001560605.1_scaffold2	GCA_001560605.1_scaffold2-cat_1_63	GCA_001560605.1_scaffold2-cat_1	63	43518	44345	827	-1	C	Thermoproteota	Thermoproteota	0	0	0	0	K01053	Metabolism	Carbohydrate metabolism	Pentose phosphate pathway	gnl, RGN; gluconolactonase	gnl	GNL	gluconolactonase [EC:3.1.1.17]														SMP-30/Gluconolactonase/LRE-like region [PF08450.18]								0	2	2	FALSE	M
GCA_001560675.1_scaffold2	GCA_001560675.1_scaffold2-cat_1_63	GCA_001560675.1_scaffold2-cat_1	63	45372	46199	827	-1	C	Thermoproteota	Thermoproteota	0	0	0	0	K01053	Metabolism	Carbohydrate metabolism	Pentose phosphate pathway	gnl, RGN; gluconolactonase	gnl	GNL	gluconolactonase [EC:3.1.1.17]														SMP-30/Gluconolactonase/LRE-like region [PF08450.18]								0	2	2	FALSE	M
GCA_001560725.1_scaffold1	GCA_001560725.1_scaffold1-cat_1_62	GCA_001560725.1_scaffold1-cat_1	62	45338	46165	827	-1	C	Thermoproteota	Thermoproteota	0	0	0	0	K01053	Metabolism	Carbohydrate metabolism	Pentose phosphate pathway	gnl, RGN; gluconolactonase	gnl	GNL	gluconolactonase [EC:3.1.1.17]														SMP-30/Gluconolactonase/LRE-like region [PF08450.18]								0	2	2	FALSE	M
GCA_001560795.1_scaffold2	GCA_001560795.1_scaffold2-cat_1_61	GCA_001560795.1_scaffold2-cat_1	61	43094	43921	827	-1	C	Thermoproteota	Thermoproteota	0	0	0	0	K01053	Metabolism	Carbohydrate metabolism	Pentose phosphate pathway	gnl, RGN; gluconolactonase	gnl	GNL	gluconolactonase [EC:3.1.1.17]														SMP-30/Gluconolactonase/LRE-like region [PF08450.18]								0	2	2	FALSE	M
GCA_001560815.1_scaffold1	GCA_001560815.1_scaffold1-cat_1_64	GCA_001560815.1_scaffold1-cat_1	64	43319	44146	827	-1	C	Thermoproteota	Thermoproteota	0	0	0	0	K01053	Metabolism	Carbohydrate metabolism	Pentose phosphate pathway	gnl, RGN; gluconolactonase	gnl	GNL	gluconolactonase [EC:3.1.1.17]														SMP-30/Gluconolactonase/LRE-like region [PF08450.18]								0	2	2	FALSE	M
GCA_029907715.1_NODE_4	GCA_029907715.1_NODE_4-cat_1_77	GCA_029907715.1_NODE_4-cat_1	77	62001	63287	1286	-1	C	Halobacteriota	Halobacteriota	37	45.69	6.67e-23	103	K13831	Metabolism	Carbohydrate metabolism	Pentose phosphate pathway	hps-phi; 3-hexulose-6-phosphate synthase / 6-phospho-3-hexuloisomerase	hps	HPS	3-hexulose-6-phosphate synthase / 6-phospho-3-hexuloisomerase [EC:4.1.2.43 5.3.1.27]														Aldolase/RraA [PF03737.21]; Orotidine 5'-phosphate decarboxylase / HUMPS family [PF00215.30]; Putative N-acetylmannosamine-6-phosphate epimerase [PF04131.20]								0	2	2	FALSE	MK
GCA_042851265.1_AP031374.1	GCA_042851265.1_AP031374.1-cat_1_68	GCA_042851265.1_AP031374.1-cat_1	68	47770	48438	668	-1	C	Thermoproteota	Thermoproteota	0	0	0	0	K08093	Metabolism	Carbohydrate metabolism	Pentose phosphate pathway	hxlA; 3-hexulose-6-phosphate synthase	hxlA	HxlA	3-hexulose-6-phosphate synthase [EC:4.1.2.43]														Orotidine 5'-phosphate decarboxylase / HUMPS family [PF00215.30]								0	2	2	FALSE	M
GCA_003662325.1_scaffold_00053	GCA_003662325.1_scaffold_00053-cat_2_60	GCA_003662325.1_scaffold_00053-cat_2	60	40701	41270	569	-1	C	Thermoproteota	Thermoproteota	0	0	0	0	K08094	Metabolism	Carbohydrate metabolism	Pentose phosphate pathway	hxlB; 6-phospho-3-hexuloisomerase	hxlB	HxlB	6-phospho-3-hexuloisomerase [EC:5.3.1.27]														SIS domain [PF01380.27]								0	2	3	FALSE	M
GCA_003662705.1_scaffold_00161	GCA_003662705.1_scaffold_00161-cat_2_11	GCA_003662705.1_scaffold_00161-cat_2	11	5044	5622	578	-1	C	Thermoproteota	Thermoproteota	34.737	96.37	1.85e-30	113	K08094	Metabolism	Carbohydrate metabolism	Pentose phosphate pathway	hxlB; 6-phospho-3-hexuloisomerase	hxlB	HxlB	6-phospho-3-hexuloisomerase [EC:5.3.1.27]														SIS domain [PF01380.27]								0	2	3	FALSE	M
GCA_023074835.1_Scaffold1	GCA_023074835.1_Scaffold1-cat_1_42	GCA_023074835.1_Scaffold1-cat_1	42	32470	33435	965	1	C	Halobacteriota	Halobacteriota	39.935	95.34	1.9e-56	188	K00874	Metabolism	Carbohydrate metabolism	Pentose phosphate pathway	kdgK; 2-dehydro-3-deoxygluconokinase	kdgK	KdgK	2-dehydro-3-deoxygluconokinase [EC:2.7.1.45]														pfkB family carbohydrate kinase [PF00294.29]								0	2	2	FALSE	M
GCA_042658425.1_GCM70020422_3	GCA_042658425.1_GCM70020422_3-cat_1_42	GCA_042658425.1_GCM70020422_3-cat_1	42	32470	33435	965	1	C	Halobacteriota	Halobacteriota	39.935	95.34	1.9e-56	188	K00874	Metabolism	Carbohydrate metabolism	Pentose phosphate pathway	kdgK; 2-dehydro-3-deoxygluconokinase	kdgK	KdgK	2-dehydro-3-deoxygluconokinase [EC:2.7.1.45]														pfkB family carbohydrate kinase [PF00294.29]								0	2	2	FALSE	M
GCA_017409525.1_c324	GCA_017409525.1_c324-cat_1_126	GCA_017409525.1_c324-cat_1	126	84942	85628	686	-1	C	Methanobacteriota	Methanobacteriota	0	0	0	0	K01807	Metabolism	Carbohydrate metabolism	Pentose phosphate pathway	rpiA; ribose 5-phosphate isomerase A	rpiA	RpiA	ribose 5-phosphate isomerase A [EC:5.3.1.6]														Ribose 5-phosphate isomerase A (phosphoriboisomerase A) [PF06026.20]								0	2	2	FALSE	M
GCA_025059195.1_k141_216295	GCA_025059195.1_k141_216295-cat_1_40	GCA_025059195.1_k141_216295-cat_1	40	27003	27731	728	-1	C	Thermoproteota	Thermoproteota	0	0	0	0	K01807	Metabolism	Carbohydrate metabolism	Pentose phosphate pathway	rpiA; ribose 5-phosphate isomerase A	rpiA	RpiA	ribose 5-phosphate isomerase A [EC:5.3.1.6]														Ribose 5-phosphate isomerase A (phosphoriboisomerase A) [PF06026.20]								0	2	2	FALSE	M
GCA_937965765.1_ERZ1749315.442	GCA_937965765.1_ERZ1749315.442-cat_1_35	GCA_937965765.1_ERZ1749315.442-cat_1	35	37074	37751	677	-1	C	Thermoplasmatota	Thermoplasmatota	0	0	0	0	K01807	Metabolism	Carbohydrate metabolism	Pentose phosphate pathway	rpiA; ribose 5-phosphate isomerase A	rpiA	RpiA	ribose 5-phosphate isomerase A [EC:5.3.1.6]														Ribose 5-phosphate isomerase A (phosphoriboisomerase A) [PF06026.20]								0	2	2	FALSE	M
GCA_002705285.1_NAT186_144137	GCA_002705285.1_NAT186_144137-cat_1_158	GCA_002705285.1_NAT186_144137-cat_1	158	103563	104288	725	1	C	Thermoplasmatota	Methanobacteriota	59.447	89.67	7.52e-86	257	K00616	Metabolism	Carbohydrate metabolism	Pentose phosphate pathway	TALDO1, talB, talA; transaldolase [EC:2.2.1.2]	talB	TAL	transaldolase [EC:2.2.1.2]	YP_009188273.1	YP_009188273.1 transaldolase [Cyanophage P-TIM40]	FALSE	0.504	201	6.460000000000002e-57								Transaldolase/Fructose-6-phosphate aldolase [PF00923.25]					VOG57704	sp|B8H6D3|TAL_CAUVN Probable transaldolase; Xh	Xh	0	1	2	FALSE	MKE
GCA_048885365.1_H3B.183_1339	GCA_048885365.1_H3B.183_1339-cat_1_36	GCA_048885365.1_H3B.183_1339-cat_1	36	21862	22650	788	-1	C	Asgardarchaeota	Asgardarchaeota	44.488	93.54	5.95e-70	219	K00615	Metabolism	Carbohydrate metabolism	Pentose phosphate pathway	tktA, tktB; transketolase [EC:2.2.1.1]	tktA, tktB	TKT	transketolase [EC:2.2.1.1]	YP_010782486.1	YP_010782486.1 1-deoxy-D-xylulose-5-phosphate synthase [Tupanvirus soda lake]	FALSE	0.306	116	1.824e-27								Transketolase, thiamine diphosphate binding domain [PF00456.26]; 1-deoxy-D-xylulose-5-phosphate synthase [PF13292.11]					VOG30569	REFSEQ putative transketolase domain-containing protein; Xu	Xu	0	1	1	FALSE	MK
GCA_000016605.1_CP000682.1	GCA_000016605.1_CP000682.1-cat_1_27	GCA_000016605.1_CP000682.1-cat_1	27	16875	18407	1532	1	C	Thermoproteota	Thermoproteota	22.314	66.54	6.83e-07	55.8	K01964	Metabolism	Carbohydrate metabolism	Glyoxylate and dicarboxylate metabolism	K01964; acetyl-CoA/propionyl-CoA carboxylase	accD	AccD	acetyl-CoA/propionyl-CoA carboxylase [EC:6.4.1.2 6.4.1.3]														Carbamoyl-phosphate synthase L chain, ATP binding domain [PF02786.22]; Biotin carboxylase, N-terminal domain [PF00289.28]; Biotin carboxylase C-terminal domain [PF02785.25]; ATP-grasp domain [PF02222.28]; RimK-like ATP-grasp domain [PF08443.16]; ATP-grasp domain [PF02655.19]; ATP-grasp domain [PF13549.11]; D-ala D-ala ligase C-terminus [PF07478.18]								0	2	2	FALSE	MK
GCA_035610555.1_CP139956.1	GCA_035610555.1_CP139956.1-cat_1_27	GCA_035610555.1_CP139956.1-cat_1	27	16875	18407	1532	1	C	Thermoproteota	Thermoproteota	22.314	66.54	6.83e-07	55.8	K01964	Metabolism	Carbohydrate metabolism	Glyoxylate and dicarboxylate metabolism	K01964; acetyl-CoA/propionyl-CoA carboxylase	accD	AccD	acetyl-CoA/propionyl-CoA carboxylase [EC:6.4.1.2 6.4.1.3]														Carbamoyl-phosphate synthase L chain, ATP binding domain [PF02786.22]; Biotin carboxylase, N-terminal domain [PF00289.28]; Biotin carboxylase C-terminal domain [PF02785.25]; ATP-grasp domain [PF02222.28]; RimK-like ATP-grasp domain [PF08443.16]; ATP-grasp domain [PF02655.19]; ATP-grasp domain [PF13549.11]; D-ala D-ala ligase C-terminus [PF07478.18]								0	2	2	FALSE	MK
GCA_038874835.1_scaffold_2	GCA_038874835.1_scaffold_2-cat_1_39	GCA_038874835.1_scaffold_2-cat_1	39	22120	23652	1532	1	C	Thermoproteota	Thermoproteota	21.763	66.54	2.66e-06	53.9	K01964	Metabolism	Carbohydrate metabolism	Glyoxylate and dicarboxylate metabolism	K01964; acetyl-CoA/propionyl-CoA carboxylase	accD	AccD	acetyl-CoA/propionyl-CoA carboxylase [EC:6.4.1.2 6.4.1.3]														Carbamoyl-phosphate synthase L chain, ATP binding domain [PF02786.22]; Biotin carboxylase, N-terminal domain [PF00289.28]; Biotin carboxylase C-terminal domain [PF02785.25]; ATP-grasp domain [PF02222.28]; RimK-like ATP-grasp domain [PF08443.16]; ATP-grasp domain [PF02655.19]; ATP-grasp domain [PF13549.11]; D-ala D-ala ligase C-terminus [PF07478.18]								0	2	2	FALSE	MK
GCA_038876495.1_scaffold_1	GCA_038876495.1_scaffold_1-cat_1_49	GCA_038876495.1_scaffold_1-cat_1	49	28881	30413	1532	1	C	Thermoproteota	Thermoproteota	21.763	66.54	2.66e-06	53.9	K01964	Metabolism	Carbohydrate metabolism	Glyoxylate and dicarboxylate metabolism	K01964; acetyl-CoA/propionyl-CoA carboxylase	accD	AccD	acetyl-CoA/propionyl-CoA carboxylase [EC:6.4.1.2 6.4.1.3]														Carbamoyl-phosphate synthase L chain, ATP binding domain [PF02786.22]; Biotin carboxylase, N-terminal domain [PF00289.28]; Biotin carboxylase C-terminal domain [PF02785.25]; ATP-grasp domain [PF02222.28]; RimK-like ATP-grasp domain [PF08443.16]; ATP-grasp domain [PF02655.19]; ATP-grasp domain [PF13549.11]; D-ala D-ala ligase C-terminus [PF07478.18]								0	2	2	FALSE	MK
GCA_038880315.1_scaffold_1	GCA_038880315.1_scaffold_1-cat_1_45	GCA_038880315.1_scaffold_1-cat_1	45	25921	27453	1532	1	C	Thermoproteota	Thermoproteota	21.763	66.54	2.66e-06	53.9	K01964	Metabolism	Carbohydrate metabolism	Glyoxylate and dicarboxylate metabolism	K01964; acetyl-CoA/propionyl-CoA carboxylase	accD	AccD	acetyl-CoA/propionyl-CoA carboxylase [EC:6.4.1.2 6.4.1.3]														Carbamoyl-phosphate synthase L chain, ATP binding domain [PF02786.22]; Biotin carboxylase, N-terminal domain [PF00289.28]; Biotin carboxylase C-terminal domain [PF02785.25]; ATP-grasp domain [PF02222.28]; RimK-like ATP-grasp domain [PF08443.16]; ATP-grasp domain [PF02655.19]; ATP-grasp domain [PF13549.11]; D-ala D-ala ligase C-terminus [PF07478.18]								0	2	2	FALSE	MK
GCA_020350825.1_CP070724.1	GCA_020350825.1_CP070724.1-cat_1_158	GCA_020350825.1_CP070724.1-cat_1	158	129222	130562	1340	1	C	Thermoplasmatota	Thermoplasmatota	25.926	96.87	2.64e-16	84.3	K00282	Metabolism	Carbohydrate metabolism	Glyoxylate and dicarboxylate metabolism	gcvPA; glycine cleavage system P protein (glycine dehydrogenase) subunit 1	gcvPA	GcvPA	glycine cleavage system P protein (glycine dehydrogenase) subunit 1 [EC:1.4.4.2]	YP_004322601.1	YP_004322601.1 glycine dehydrogenase [Prochlorococcus phage P-HM1]	FALSE	0.329	194	1.124e-51								Glycine cleavage system P-protein [PF02347.22]					VOG29637	sp|A2CDR0|GCSP_PROM3 Glycine dehydrogenase (decarboxylating); Xh	Xh	0	2	2	FALSE	MK
GCA_006861655.1_F9-27-c1	GCA_006861655.1_F9-27-c1-cat_1_107	GCA_006861655.1_F9-27-c1-cat_1	107	85501	86868	1367	-1	C	Halobacteriota	Halobacteriota	0	0	0	0	K01915	Metabolism	Carbohydrate metabolism	Glyoxylate and dicarboxylate metabolism	glnA, GLUL; glutamine synthetase	glnA	GlnA	glutamine synthetase [EC:6.3.1.2]														Glutamine synthetase, catalytic domain [PF00120.29]; Glutamine synthetase, beta-Grasp domain [PF03951.24]; Glutamine synthetase N-terminal domain [PF16952.10]								0	2	2	FALSE	MK
GCA_042665015.1_GCM70025291_13	GCA_042665015.1_GCM70025291_13-cat_1_104	GCA_042665015.1_GCM70025291_13-cat_1	104	74363	75730	1367	-1	C	Halobacteriota	Halobacteriota	33.257	92.54	2.54e-69	230	K01915	Metabolism	Carbohydrate metabolism	Glyoxylate and dicarboxylate metabolism	glnA, GLUL; glutamine synthetase	glnA	GlnA	glutamine synthetase [EC:6.3.1.2]														Glutamine synthetase, catalytic domain [PF00120.29]; Glutamine synthetase, beta-Grasp domain [PF03951.24]; Glutamine synthetase N-terminal domain [PF16952.10]								0	2	2	FALSE	MK
GCA_963577725.1_10000043	GCA_963577725.1_10000043-cat_1_27	GCA_963577725.1_10000043-cat_1	27	35424	36698	1274	1	C	Thermoproteota	Actinomycetota	33.129	38.35	9.89e-15	77.8	K01637	Metabolism	Carbohydrate metabolism	Glyoxylate and dicarboxylate metabolism	ICL, aceA; isocitrate/methylisocitrate lyase [EC:4.1.3.1]	aceA	ICL	isocitrate/methylisocitrate lyase [EC:4.1.3.1 4.1.3.30]														Isocitrate lyase family [PF00463.27]; Phosphoenolpyruvate phosphomutase [PF13714.12]								0	2	2	FALSE	MK
GCA_018502485.1_CP075546.1	GCA_018502485.1_CP075546.1-cat_1_24	GCA_018502485.1_CP075546.1-cat_1	24	21402	22571	1169	1	C	Halobacteriota	Halobacteriota	47.927	98.97	2.14e-131	385	K05825	Metabolism	Carbohydrate metabolism	Glyoxylate and dicarboxylate metabolism	LYSN; 2-aminoadipate transaminase	lysN	LYSN	2-aminoadipate transaminase [EC:2.6.1.-]														Aminotransferase class I and II [PF00155.27]								0	2	2	FALSE	MK
GCA_033978825.1_NODE_3	GCA_033978825.1_NODE_3-cat_1_26	GCA_033978825.1_NODE_3-cat_1	26	21907	23076	1169	1	C	Halobacteriota	Halobacteriota	47.927	98.97	2.14e-131	385	K05825	Metabolism	Carbohydrate metabolism	Glyoxylate and dicarboxylate metabolism	LYSN; 2-aminoadipate transaminase	lysN	LYSN	2-aminoadipate transaminase [EC:2.6.1.-]														Aminotransferase class I and II [PF00155.27]								0	2	2	FALSE	MK
GCA_000337715.1_contig_16	GCA_000337715.1_contig_16-cat_1_115	GCA_000337715.1_contig_16-cat_1	115	83447	83830	383	-1	C	Halobacteriota	Halobacteriota	0	0	0	0	K05606	Metabolism	Carbohydrate metabolism	Glyoxylate and dicarboxylate metabolism	MCEE, epi; methylmalonyl-CoA/ethylmalonyl-CoA epimerase	epi	MCEE	methylmalonyl-CoA/ethylmalonyl-CoA epimerase [EC:5.1.99.1]														Glyoxalase/Bleomycin resistance protein/Dioxygenase superfamily [PF13669.12]; Glyoxalase/Bleomycin resistance protein/Dioxygenase superfamily [PF00903.31]								0	2	2	FALSE	M
GCA_000337715.1_contig_16	GCA_000337715.1_contig_16-cat_1_119	GCA_000337715.1_contig_16-cat_1	119	85748	87430	1682	-1	C	Halobacteriota	Halobacteriota	58.824	98.93	0	694	K01848	Metabolism	Carbohydrate metabolism	Glyoxylate and dicarboxylate metabolism	mcmA1; methylmalonyl-CoA mutase, N-terminal domain	mcmA1	McmA1	methylmalonyl-CoA mutase, N-terminal domain [EC:5.4.99.2]														Methylmalonyl-CoA mutase [PF01642.28]								0	2	2	FALSE	M
GCA_020405225.1_CP084472.1	GCA_020405225.1_CP084472.1-cat_1_283	GCA_020405225.1_CP084472.1-cat_1	283	181661	183361	1700	-1	C	Halobacteriota	Halobacteriota	76.732	99.29	0	889	K01848	Metabolism	Carbohydrate metabolism	Glyoxylate and dicarboxylate metabolism	mcmA1; methylmalonyl-CoA mutase, N-terminal domain	mcmA1	McmA1	methylmalonyl-CoA mutase, N-terminal domain [EC:5.4.99.2]														Methylmalonyl-CoA mutase [PF01642.28]								0	2	2	FALSE	M
GCA_038831965.1_scaffold_7	GCA_038831965.1_scaffold_7-cat_1_11	GCA_038831965.1_scaffold_7-cat_1	11	7463	7891	428	-1	C	Thermoproteota	Thermoproteota	0	0	0	0	K01849	Metabolism	Carbohydrate metabolism	Glyoxylate and dicarboxylate metabolism	mcmA2; methylmalonyl-CoA mutase, C-terminal domain [EC:5.4.99.2]	mcmA2	McmA2	methylmalonyl-CoA mutase, C-terminal domain [EC:5.4.99.2]														B12 binding domain [PF02310.24]								0	2	2	FALSE	M
GCA_038868615.1_scaffold_6	GCA_038868615.1_scaffold_6-cat_1_11	GCA_038868615.1_scaffold_6-cat_1	11	7758	8186	428	-1	C	Thermoproteota	Thermoproteota	0	0	0	0	K01849	Metabolism	Carbohydrate metabolism	Glyoxylate and dicarboxylate metabolism	mcmA2; methylmalonyl-CoA mutase, C-terminal domain [EC:5.4.99.2]	mcmA2	McmA2	methylmalonyl-CoA mutase, C-terminal domain [EC:5.4.99.2]														B12 binding domain [PF02310.24]								0	2	2	FALSE	M
GCA_038889975.1_scaffold_1	GCA_038889975.1_scaffold_1-cat_1_8	GCA_038889975.1_scaffold_1-cat_1	8	5704	6135	431	-1	C	Thermoproteota	Thermoproteota	0	0	0	0	K01849	Metabolism	Carbohydrate metabolism	Glyoxylate and dicarboxylate metabolism	mcmA2; methylmalonyl-CoA mutase, C-terminal domain [EC:5.4.99.2]	mcmA2	McmA2	methylmalonyl-CoA mutase, C-terminal domain [EC:5.4.99.2]														B12 binding domain [PF02310.24]								0	2	2	FALSE	M
GCA_038890855.1_scaffold_1	GCA_038890855.1_scaffold_1-cat_1_11	GCA_038890855.1_scaffold_1-cat_1	11	7758	8189	431	-1	C	Thermoproteota	Thermoproteota	0	0	0	0	K01849	Metabolism	Carbohydrate metabolism	Glyoxylate and dicarboxylate metabolism	mcmA2; methylmalonyl-CoA mutase, C-terminal domain [EC:5.4.99.2]	mcmA2	McmA2	methylmalonyl-CoA mutase, C-terminal domain [EC:5.4.99.2]														B12 binding domain [PF02310.24]								0	2	2	FALSE	M
GCA_038891355.1_scaffold_1	GCA_038891355.1_scaffold_1-cat_1_8	GCA_038891355.1_scaffold_1-cat_1	8	5704	6135	431	-1	C	Thermoproteota	Thermoproteota	0	0	0	0	K01849	Metabolism	Carbohydrate metabolism	Glyoxylate and dicarboxylate metabolism	mcmA2; methylmalonyl-CoA mutase, C-terminal domain [EC:5.4.99.2]	mcmA2	McmA2	methylmalonyl-CoA mutase, C-terminal domain [EC:5.4.99.2]														B12 binding domain [PF02310.24]								0	2	2	FALSE	M
GCA_038896355.1_scaffold_3	GCA_038896355.1_scaffold_3-cat_1_13	GCA_038896355.1_scaffold_3-cat_1	13	9853	10284	431	-1	C	Thermoproteota	Thermoproteota	0	0	0	0	K01849	Metabolism	Carbohydrate metabolism	Glyoxylate and dicarboxylate metabolism	mcmA2; methylmalonyl-CoA mutase, C-terminal domain [EC:5.4.99.2]	mcmA2	McmA2	methylmalonyl-CoA mutase, C-terminal domain [EC:5.4.99.2]														B12 binding domain [PF02310.24]								0	2	2	FALSE	M
GCA_038896435.1_scaffold_4	GCA_038896435.1_scaffold_4-cat_1_11	GCA_038896435.1_scaffold_4-cat_1	11	7758	8189	431	-1	C	Thermoproteota	Thermoproteota	0	0	0	0	K01849	Metabolism	Carbohydrate metabolism	Glyoxylate and dicarboxylate metabolism	mcmA2; methylmalonyl-CoA mutase, C-terminal domain [EC:5.4.99.2]	mcmA2	McmA2	methylmalonyl-CoA mutase, C-terminal domain [EC:5.4.99.2]														B12 binding domain [PF02310.24]								0	2	2	FALSE	M
GCA_000337735.1_contig_26	GCA_000337735.1_contig_26-cat_1_143	GCA_000337735.1_contig_26-cat_1	143	117054	117503	449	-1	C	Halobacteriota	Halobacteriota	76.761	94.67	4.46e-75	223	K01846	Metabolism	Carbohydrate metabolism	Glyoxylate and dicarboxylate metabolism	glmS, mutS, mamA; methylaspartate mutase sigma subunit	mutS	MutS	methylaspartate mutase sigma subunit [EC:5.4.99.1]																						0	2	2	FALSE	M
GCA_002715545.1_SP79_81206	GCA_002715545.1_SP79_81206-cat_1_206	GCA_002715545.1_SP79_81206-cat_1	206	206866	207837	971	-1	C	Thermoplasmatota	Methanobacteriota	24.679	90.74	4.93e-14	75.1	K01711	Metabolism	Carbohydrate metabolism	Fructose and mannose metabolism	gmd, GMDS; GDPmannose 4,6-dehydratase [EC:4.2.1.47]	gmd	GMDS	GDPmannose 4,6-dehydratase [EC:4.2.1.47]	YP_010669814.1	YP_010669814.1 nucleotide-sugar epimerase [Synechococcus phage S-SCSM1]	FALSE	0.543	342	5.115e-104								GDP-mannose 4,6 dehydratase [PF16363.11]; NAD dependent epimerase/dehydratase family [PF01370.27]; RmlD substrate binding domain [PF04321.23]					VOG23305	sp|Q9EQC1|3BHS7_MOUSE 3 beta-hydroxysteroid dehydrogenase type 7; Xh	Xh	0	1	1	FALSE	MK
GCA_013375485.1_contig-145_1915	GCA_013375485.1_contig-145_1915-cat_1_25	GCA_013375485.1_contig-145_1915-cat_1	25	25748	26779	1031	1	C	Asgardarchaeota	Asgardarchaeota	30.409	97.38	1.34e-34	133	K01711	Metabolism	Carbohydrate metabolism	Fructose and mannose metabolism	gmd, GMDS; GDPmannose 4,6-dehydratase [EC:4.2.1.47]	gmd	GMDS	GDPmannose 4,6-dehydratase [EC:4.2.1.47]	YP_009174611.1	YP_009174611.1 nucleotide-sugar epimerase [Yellowstone lake phycodnavirus 2]	FALSE	0.446	273	7.958e-80								GDP-mannose 4,6 dehydratase [PF16363.11]; NAD dependent epimerase/dehydratase family [PF01370.27]; RmlD substrate binding domain [PF04321.23]; short chain dehydrogenase [PF00106.31]					VOG23305	sp|Q9EQC1|3BHS7_MOUSE 3 beta-hydroxysteroid dehydrogenase type 7; Xh	Xh	0	1	2	FALSE	MK
GCA_016215315.1_scaffold_141_358324	GCA_016215315.1_scaffold_141_358324-cat_1_23	GCA_016215315.1_scaffold_141_358324-cat_1	23	14543	15514	971	-1	C	Nanobdellota	Nanobdellota	23.602	95.06	4.19e-14	75.1	K01711	Metabolism	Carbohydrate metabolism	Fructose and mannose metabolism	gmd, GMDS; GDPmannose 4,6-dehydratase [EC:4.2.1.47]	gmd	GMDS	GDPmannose 4,6-dehydratase [EC:4.2.1.47]	YP_007674420.1	YP_007674420.1 nucleotide-sugar epimerase [Synechococcus phage S-SKS1]	FALSE	0.585	371	4.045e-114								GDP-mannose 4,6 dehydratase [PF16363.11]; NAD dependent epimerase/dehydratase family [PF01370.27]; RmlD substrate binding domain [PF04321.23]					VOG23305	sp|Q9EQC1|3BHS7_MOUSE 3 beta-hydroxysteroid dehydrogenase type 7; Xh	Xh	0	1	2	FALSE	MK
GCA_020353515.1_46288_92659	GCA_020353515.1_46288_92659-cat_1_22	GCA_020353515.1_46288_92659-cat_1	22	25164	26186	1022	-1	C	Asgardarchaeota	Asgardarchaeota	28.438	92.38	6.84e-24	102	K01711	Metabolism	Carbohydrate metabolism	Fructose and mannose metabolism	gmd, GMDS; GDPmannose 4,6-dehydratase [EC:4.2.1.47]	gmd	GMDS	GDPmannose 4,6-dehydratase [EC:4.2.1.47]	YP_009817907.1	YP_009817907.1 nucleotide-sugar epimerase [Sulfolobales Beppu filamentous virus 2]	FALSE	0.522	325	5.524e-98								GDP-mannose 4,6 dehydratase [PF16363.11]; NAD dependent epimerase/dehydratase family [PF01370.27]; RmlD substrate binding domain [PF04321.23]; 3-beta hydroxysteroid dehydrogenase/isomerase family [PF01073.25]; Polysaccharide biosynthesis protein [PF02719.21]					VOG23305	sp|Q9EQC1|3BHS7_MOUSE 3 beta-hydroxysteroid dehydrogenase type 7; Xh	Xh	0	1	1	FALSE	MK
GCA_020353515.1_CP070695.1	GCA_020353515.1_CP070695.1-cat_1_23	GCA_020353515.1_CP070695.1-cat_1	23	27133	28155	1022	-1	C	Asgardarchaeota	Asgardarchaeota	28.438	92.38	6.84e-24	102	K01711	Metabolism	Carbohydrate metabolism	Fructose and mannose metabolism	gmd, GMDS; GDPmannose 4,6-dehydratase [EC:4.2.1.47]	gmd	GMDS	GDPmannose 4,6-dehydratase [EC:4.2.1.47]	YP_009817907.1	YP_009817907.1 nucleotide-sugar epimerase [Sulfolobales Beppu filamentous virus 2]	FALSE	0.522	325	5.524e-98								GDP-mannose 4,6 dehydratase [PF16363.11]; NAD dependent epimerase/dehydratase family [PF01370.27]; RmlD substrate binding domain [PF04321.23]; 3-beta hydroxysteroid dehydrogenase/isomerase family [PF01073.25]; Polysaccharide biosynthesis protein [PF02719.21]					VOG23305	sp|Q9EQC1|3BHS7_MOUSE 3 beta-hydroxysteroid dehydrogenase type 7; Xh	Xh	0	1	1	FALSE	MK
GCA_027378255.1_k141_669536	GCA_027378255.1_k141_669536-cat_2_49	GCA_027378255.1_k141_669536-cat_2	49	32559	33551	992	1	C	Thermoplasmatota	Thermoplasmatota	28.8	73.11	4.61e-20	92.4	K01711	Metabolism	Carbohydrate metabolism	Fructose and mannose metabolism	gmd, GMDS; GDPmannose 4,6-dehydratase [EC:4.2.1.47]	gmd	GMDS	GDPmannose 4,6-dehydratase [EC:4.2.1.47]	YP_009323158.1	YP_009323158.1 nucleotide-sugar epimerase [Synechococcus phage S-CAM7]	FALSE	0.467	278	4.379e-82								GDP-mannose 4,6 dehydratase [PF16363.11]; NAD dependent epimerase/dehydratase family [PF01370.27]; RmlD substrate binding domain [PF04321.23]; 3-beta hydroxysteroid dehydrogenase/isomerase family [PF01073.25]					VOG23305	sp|Q9EQC1|3BHS7_MOUSE 3 beta-hydroxysteroid dehydrogenase type 7; Xh	Xh	0	1	3	FALSE	MK
GCA_027379085.1_NODE_3	GCA_027379085.1_NODE_3-cat_2_26	GCA_027379085.1_NODE_3-cat_2	26	14988	16004	1016	-1	C	Thermoplasmatota	Micrarchaeota	40	95.58	2.16e-72	231	K01711	Metabolism	Carbohydrate metabolism	Fructose and mannose metabolism	gmd, GMDS; GDPmannose 4,6-dehydratase [EC:4.2.1.47]	gmd	GMDS	GDPmannose 4,6-dehydratase [EC:4.2.1.47]	YP_009817907.1	YP_009817907.1 nucleotide-sugar epimerase [Sulfolobales Beppu filamentous virus 2]	FALSE	0.398	221	2.906e-62								GDP-mannose 4,6 dehydratase [PF16363.11]; NAD dependent epimerase/dehydratase family [PF01370.27]; RmlD substrate binding domain [PF04321.23]					VOG23305	sp|Q9EQC1|3BHS7_MOUSE 3 beta-hydroxysteroid dehydrogenase type 7; Xh	Xh	0	1	3	FALSE	MK
GCA_028279705.1_k99_6213128	GCA_028279705.1_k99_6213128-cat_1_176	GCA_028279705.1_k99_6213128-cat_1	176	126287	127291	1004	1	C	Aenigmatarchaeota	Bacillota	22.188	94.93	2.98e-10	63.9	K01711	Metabolism	Carbohydrate metabolism	Fructose and mannose metabolism	gmd, GMDS; GDPmannose 4,6-dehydratase [EC:4.2.1.47]	gmd	GMDS	GDPmannose 4,6-dehydratase [EC:4.2.1.47]	YP_010669814.1	YP_010669814.1 nucleotide-sugar epimerase [Synechococcus phage S-SCSM1]	FALSE	0.482	293	3.4410000000000003e-87								GDP-mannose 4,6 dehydratase [PF16363.11]; NAD dependent epimerase/dehydratase family [PF01370.27]; RmlD substrate binding domain [PF04321.23]					VOG23305	sp|Q9EQC1|3BHS7_MOUSE 3 beta-hydroxysteroid dehydrogenase type 7; Xh	Xh	0	1	2	FALSE	MK
GCA_033548855.1_k141_604774	GCA_033548855.1_k141_604774-cat_2_13	GCA_033548855.1_k141_604774-cat_2	13	10353	11378	1025	-1	C	Thermoproteota	Thermoproteota	61.012	98.25	3.64e-154	439	K01711	Metabolism	Carbohydrate metabolism	Fructose and mannose metabolism	gmd, GMDS; GDPmannose 4,6-dehydratase [EC:4.2.1.47]	gmd	GMDS	GDPmannose 4,6-dehydratase [EC:4.2.1.47]	YP_010669814.1	YP_010669814.1 nucleotide-sugar epimerase [Synechococcus phage S-SCSM1]	FALSE	0.681	454	1.808e-142								GDP-mannose 4,6 dehydratase [PF16363.11]; NAD dependent epimerase/dehydratase family [PF01370.27]; RmlD substrate binding domain [PF04321.23]					VOG23305	sp|Q9EQC1|3BHS7_MOUSE 3 beta-hydroxysteroid dehydrogenase type 7; Xh	Xh	0	1	3	FALSE	MK
GCA_038878415.1_scaffold_5	GCA_038878415.1_scaffold_5-cat_1_51	GCA_038878415.1_scaffold_5-cat_1	51	31963	33006	1043	-1	C	Micrarchaeota	Micrarchaeota	45.07	19.83	3.7e-11	61.6	K01711	Metabolism	Carbohydrate metabolism	Fructose and mannose metabolism	gmd, GMDS; GDPmannose 4,6-dehydratase [EC:4.2.1.47]	gmd	GMDS	GDPmannose 4,6-dehydratase [EC:4.2.1.47]	YP_010669814.1	YP_010669814.1 nucleotide-sugar epimerase [Synechococcus phage S-SCSM1]	FALSE	0.543	348	6.653e-106								GDP-mannose 4,6 dehydratase [PF16363.11]; NAD dependent epimerase/dehydratase family [PF01370.27]; RmlD substrate binding domain [PF04321.23]; 3-beta hydroxysteroid dehydrogenase/isomerase family [PF01073.25]					VOG23305	sp|Q9EQC1|3BHS7_MOUSE 3 beta-hydroxysteroid dehydrogenase type 7; Xh	Xh	0	1	2	FALSE	MK
QYJanS1_maxbin_027_1309949	QYJanS1_maxbin_027_1309949-cat_1_14	QYJanS1_maxbin_027_1309949-cat_1	14	14740	15738	998	-1	C	Unclassified	Patescibacteriota	79.403	100	0	570	K01711	Metabolism	Carbohydrate metabolism	Fructose and mannose metabolism	gmd, GMDS; GDPmannose 4,6-dehydratase [EC:4.2.1.47]	gmd	GMDS	GDPmannose 4,6-dehydratase [EC:4.2.1.47]	YP_010670273.1	YP_010670273.1 nucleotide-sugar epimerase [Synechococcus phage S-SRM01]	FALSE	0.67	442	1.532e-138								GDP-mannose 4,6 dehydratase [PF16363.11]; NAD dependent epimerase/dehydratase family [PF01370.27]; RmlD substrate binding domain [PF04321.23]					VOG23305	sp|Q9EQC1|3BHS7_MOUSE 3 beta-hydroxysteroid dehydrogenase type 7; Xh	Xh	0	1	2	FALSE	MK
GCA_002705285.1_contig_1388640	GCA_002705285.1_contig_1388640-cat_1_34	GCA_002705285.1_contig_1388640-cat_1	34	46933	47631	698	1	C	Thermoplasmatota	Methanobacteriota	0	0	0	0	K17497	Metabolism	Carbohydrate metabolism	Fructose and mannose metabolism	manB; phosphomannomutase [EC:5.4.2.8]	manB	ManB	phosphomannomutase [EC:5.4.2.8]	YP_004324289.1	YP_004324289.1 hypothetical protein SSSM7_237 [Synechococcus phage S-SSM7]	FALSE	0.572	254	3.083e-75								Eukaryotic phosphomannomutase [PF03332.19]					VOG06367	sp|Q3SZJ9|PMM2_BOVIN Phosphomannomutase 2; Xh	Xh	0	1	1	FALSE	MK
GCA_002730775.1_NP128_9672	GCA_002730775.1_NP128_9672-cat_2_10	GCA_002730775.1_NP128_9672-cat_2	10	8891	9910	1019	-1	C	Thermoplasmatota	Methanobacteriota	0	0	0	0	K15856	Metabolism	Carbohydrate metabolism	Fructose and mannose metabolism	rmd; GDP-4-dehydro-6-deoxy-D-mannose reductase	rmd	RMD	GDP-4-dehydro-6-deoxy-D-mannose reductase [EC:1.1.1.281]	YP_009791368.1	YP_009791368.1 nucleotide-sugar epimerase [Synechococcus phage Bellamy]	TRUE	0.867	612	3.2730000000000003e-197								GDP-mannose 4,6 dehydratase [PF16363.11]; NAD dependent epimerase/dehydratase family [PF01370.27]; RmlD substrate binding domain [PF04321.23]; Polysaccharide biosynthesis protein [PF02719.21]; Male sterility protein [PF07993.18]; 3-beta hydroxysteroid dehydrogenase/isomerase family [PF01073.25]					VOG23305	sp|Q9EQC1|3BHS7_MOUSE 3 beta-hydroxysteroid dehydrogenase type 7; Xh	Xh	0	1	3	FALSE	MK
GCA_023133715.1_fa_15	GCA_023133715.1_fa_15-cat_1_72	GCA_023133715.1_fa_15-cat_1	72	41659	42627	968	1	C	Asgardarchaeota	Asgardarchaeota	38.865	69.97	3.23e-49	167	K15856	Metabolism	Carbohydrate metabolism	Fructose and mannose metabolism	rmd; GDP-4-dehydro-6-deoxy-D-mannose reductase	rmd	RMD	GDP-4-dehydro-6-deoxy-D-mannose reductase [EC:1.1.1.281]	YP_009791368.1	YP_009791368.1 nucleotide-sugar epimerase [Synechococcus phage Bellamy]	FALSE	0.368	203	3.817e-56								GDP-mannose 4,6 dehydratase [PF16363.11]; NAD dependent epimerase/dehydratase family [PF01370.27]; RmlD substrate binding domain [PF04321.23]; Polysaccharide biosynthesis protein [PF02719.21]; 3-beta hydroxysteroid dehydrogenase/isomerase family [PF01073.25]					VOG23305	sp|Q9EQC1|3BHS7_MOUSE 3 beta-hydroxysteroid dehydrogenase type 7; Xh	Xh	0	1	1	FALSE	MK
GCA_048885365.1_H3B.183_1339	GCA_048885365.1_H3B.183_1339-cat_1_28	GCA_048885365.1_H3B.183_1339-cat_1	28	17762	18805	1043	-1	C	Asgardarchaeota	Asgardarchaeota	42.121	93.1	9.77e-76	239	K15856	Metabolism	Carbohydrate metabolism	Fructose and mannose metabolism	rmd; GDP-4-dehydro-6-deoxy-D-mannose reductase	rmd	RMD	GDP-4-dehydro-6-deoxy-D-mannose reductase [EC:1.1.1.281]	YP_009791368.1	YP_009791368.1 nucleotide-sugar epimerase [Synechococcus phage Bellamy]	FALSE	0.425	246	1.5880000000000002e-70								GDP-mannose 4,6 dehydratase [PF16363.11]; NAD dependent epimerase/dehydratase family [PF01370.27]; RmlD substrate binding domain [PF04321.23]; 3-beta hydroxysteroid dehydrogenase/isomerase family [PF01073.25]; Male sterility protein [PF07993.18]					VOG23305	sp|Q9EQC1|3BHS7_MOUSE 3 beta-hydroxysteroid dehydrogenase type 7; Xh	Xh	0	1	1	FALSE	MK
GCA_002715545.1_SP79_81206	GCA_002715545.1_SP79_81206-cat_1_207	GCA_002715545.1_SP79_81206-cat_1	207	207834	208784	950	-1	C	Thermoplasmatota	Methanobacteriota	0	0	0	0	K02377	Metabolism	Carbohydrate metabolism	Fructose and mannose metabolism	TSTA3, fcl; GDP-L-fucose synthase [EC:1.1.1.271]	TSTA3, fcl	TSTA3	GDP-L-fucose synthase [EC:1.1.1.271]	YP_010670274.1	YP_010670274.1 nucleotide-sugar epimerase [Synechococcus phage S-SRM01]	FALSE	0.369	189	1.682e-51								NAD dependent epimerase/dehydratase family [PF01370.27]; GDP-mannose 4,6 dehydratase [PF16363.11]; RmlD substrate binding domain [PF04321.23]; 3-beta hydroxysteroid dehydrogenase/isomerase family [PF01073.25]					VOG23305	sp|Q9EQC1|3BHS7_MOUSE 3 beta-hydroxysteroid dehydrogenase type 7; Xh	Xh	0	1	1	FALSE	MK
GCA_036169915.1_NODE_293	GCA_036169915.1_NODE_293-cat_2_53	GCA_036169915.1_NODE_293-cat_2	53	29961	30905	944	-1	C	Nanobdellota	Nanobdellota	23.846	76.19	7.27e-06	50.4	K02377	Metabolism	Carbohydrate metabolism	Fructose and mannose metabolism	TSTA3, fcl; GDP-L-fucose synthase [EC:1.1.1.271]	TSTA3, fcl	TSTA3	GDP-L-fucose synthase [EC:1.1.1.271]	YP_214489.1	YP_214489.1 nucleotide-sugar epimerase [Prochlorococcus phage P-SSM2]	FALSE	0.335	164	3.635e-43								NAD dependent epimerase/dehydratase family [PF01370.27]; GDP-mannose 4,6 dehydratase [PF16363.11]; RmlD substrate binding domain [PF04321.23]; Polysaccharide biosynthesis protein [PF02719.21]					VOG23305	sp|Q9EQC1|3BHS7_MOUSE 3 beta-hydroxysteroid dehydrogenase type 7; Xh	Xh	0	1	3	FALSE	MK
QYJanS1_maxbin_027_1309949	QYJanS1_maxbin_027_1309949-cat_1_16	QYJanS1_maxbin_027_1309949-cat_1	16	16604	17677	1073	-1	C	Unclassified	Bacteroidota	69.274	100	1.79e-180	507	K02377	Metabolism	Carbohydrate metabolism	Fructose and mannose metabolism	TSTA3, fcl; GDP-L-fucose synthase [EC:1.1.1.271]	TSTA3, fcl	TSTA3	GDP-L-fucose synthase [EC:1.1.1.271]	YP_010670274.1	YP_010670274.1 nucleotide-sugar epimerase [Synechococcus phage S-SRM01]	FALSE	0.508	332	5.304e-100								NAD dependent epimerase/dehydratase family [PF01370.27]; GDP-mannose 4,6 dehydratase [PF16363.11]					VOG23305	sp|Q9EQC1|3BHS7_MOUSE 3 beta-hydroxysteroid dehydrogenase type 7; Xh	Xh	0	1	2	FALSE	MK
GCA_001560195.1_scaffold1	GCA_001560195.1_scaffold1-cat_1_44	GCA_001560195.1_scaffold1-cat_1	44	24977	26422	1445	-1	C	Thermoproteota	Thermoproteota	47.246	97.51	3.29e-141	417	K19588	Metabolism	Carbohydrate metabolism	Pentose and glucuronate interconversions	dopDH; 2,5-dioxopentanoate dehydrogenase	dopDH	DopDH	2,5-dioxopentanoate dehydrogenase [EC:1.2.1.26]														Aldehyde dehydrogenase family [PF00171.27]								0	2	2	FALSE	MK
GCA_001560315.1_scaffold5	GCA_001560315.1_scaffold5-cat_1_42	GCA_001560315.1_scaffold5-cat_1	42	22320	23765	1445	-1	C	Thermoproteota	Thermoproteota	47.246	97.51	3.29e-141	417	K19588	Metabolism	Carbohydrate metabolism	Pentose and glucuronate interconversions	dopDH; 2,5-dioxopentanoate dehydrogenase	dopDH	DopDH	2,5-dioxopentanoate dehydrogenase [EC:1.2.1.26]														Aldehyde dehydrogenase family [PF00171.27]								0	2	2	FALSE	MK
GCA_001560385.1_scaffold4	GCA_001560385.1_scaffold4-cat_1_42	GCA_001560385.1_scaffold4-cat_1	42	22294	23739	1445	-1	C	Thermoproteota	Thermoproteota	47.246	97.51	3.29e-141	417	K19588	Metabolism	Carbohydrate metabolism	Pentose and glucuronate interconversions	dopDH; 2,5-dioxopentanoate dehydrogenase	dopDH	DopDH	2,5-dioxopentanoate dehydrogenase [EC:1.2.1.26]														Aldehyde dehydrogenase family [PF00171.27]								0	2	2	FALSE	MK
GCA_001560405.1_scaffold1	GCA_001560405.1_scaffold1-cat_1_43	GCA_001560405.1_scaffold1-cat_1	43	23367	24812	1445	-1	C	Thermoproteota	Thermoproteota	47.246	97.51	3.29e-141	417	K19588	Metabolism	Carbohydrate metabolism	Pentose and glucuronate interconversions	dopDH; 2,5-dioxopentanoate dehydrogenase	dopDH	DopDH	2,5-dioxopentanoate dehydrogenase [EC:1.2.1.26]														Aldehyde dehydrogenase family [PF00171.27]								0	2	2	FALSE	MK
GCA_001560465.1_scaffold1	GCA_001560465.1_scaffold1-cat_1_45	GCA_001560465.1_scaffold1-cat_1	45	24915	26360	1445	-1	C	Thermoproteota	Thermoproteota	47.246	97.51	3.29e-141	417	K19588	Metabolism	Carbohydrate metabolism	Pentose and glucuronate interconversions	dopDH; 2,5-dioxopentanoate dehydrogenase	dopDH	DopDH	2,5-dioxopentanoate dehydrogenase [EC:1.2.1.26]														Aldehyde dehydrogenase family [PF00171.27]								0	2	2	FALSE	MK
GCA_001560515.1_scaffold2	GCA_001560515.1_scaffold2-cat_1_47	GCA_001560515.1_scaffold2-cat_1	47	27220	28665	1445	-1	C	Thermoproteota	Thermoproteota	47.246	97.51	3.29e-141	417	K19588	Metabolism	Carbohydrate metabolism	Pentose and glucuronate interconversions	dopDH; 2,5-dioxopentanoate dehydrogenase	dopDH	DopDH	2,5-dioxopentanoate dehydrogenase [EC:1.2.1.26]														Aldehyde dehydrogenase family [PF00171.27]								0	2	2	FALSE	MK
GCA_001560555.1_scaffold5	GCA_001560555.1_scaffold5-cat_1_47	GCA_001560555.1_scaffold5-cat_1	47	27882	29327	1445	-1	C	Thermoproteota	Thermoproteota	47.246	97.51	3.29e-141	417	K19588	Metabolism	Carbohydrate metabolism	Pentose and glucuronate interconversions	dopDH; 2,5-dioxopentanoate dehydrogenase	dopDH	DopDH	2,5-dioxopentanoate dehydrogenase [EC:1.2.1.26]														Aldehyde dehydrogenase family [PF00171.27]								0	2	2	FALSE	MK
GCA_001560645.1_scaffold4	GCA_001560645.1_scaffold4-cat_1_42	GCA_001560645.1_scaffold4-cat_1	42	23338	24783	1445	-1	C	Thermoproteota	Thermoproteota	47.246	97.51	3.29e-141	417	K19588	Metabolism	Carbohydrate metabolism	Pentose and glucuronate interconversions	dopDH; 2,5-dioxopentanoate dehydrogenase	dopDH	DopDH	2,5-dioxopentanoate dehydrogenase [EC:1.2.1.26]														Aldehyde dehydrogenase family [PF00171.27]								0	2	2	FALSE	MK
GCA_001560715.1_scaffold2	GCA_001560715.1_scaffold2-cat_1_46	GCA_001560715.1_scaffold2-cat_1	46	26966	28411	1445	-1	C	Thermoproteota	Thermoproteota	47.246	97.51	3.29e-141	417	K19588	Metabolism	Carbohydrate metabolism	Pentose and glucuronate interconversions	dopDH; 2,5-dioxopentanoate dehydrogenase	dopDH	DopDH	2,5-dioxopentanoate dehydrogenase [EC:1.2.1.26]														Aldehyde dehydrogenase family [PF00171.27]								0	2	2	FALSE	MK
GCA_001560765.1_scaffold5	GCA_001560765.1_scaffold5-cat_1_45	GCA_001560765.1_scaffold5-cat_1	45	25716	27161	1445	-1	C	Thermoproteota	Thermoproteota	47.246	97.51	3.29e-141	417	K19588	Metabolism	Carbohydrate metabolism	Pentose and glucuronate interconversions	dopDH; 2,5-dioxopentanoate dehydrogenase	dopDH	DopDH	2,5-dioxopentanoate dehydrogenase [EC:1.2.1.26]														Aldehyde dehydrogenase family [PF00171.27]								0	2	2	FALSE	MK
GCA_001560835.1_scaffold1	GCA_001560835.1_scaffold1-cat_1_47	GCA_001560835.1_scaffold1-cat_1	47	27568	29013	1445	-1	C	Thermoproteota	Thermoproteota	47.246	97.51	3.29e-141	417	K19588	Metabolism	Carbohydrate metabolism	Pentose and glucuronate interconversions	dopDH; 2,5-dioxopentanoate dehydrogenase	dopDH	DopDH	2,5-dioxopentanoate dehydrogenase [EC:1.2.1.26]														Aldehyde dehydrogenase family [PF00171.27]								0	2	2	FALSE	MK
GCA_007671725.1_scaffold1	GCA_007671725.1_scaffold1-cat_1_125	GCA_007671725.1_scaffold1-cat_1	125	89142	89480	338	-1	C	Halobacteriota	Halobacteriota	35.802	71.68	2.95e-12	61.6	K26933	Metabolism	Carbohydrate metabolism	Pentose and glucuronate interconversions	kdgF; unsaturated pyranuronate lyase	kdgF	KdgF	unsaturated pyranuronate lyase [EC:4.2.99.25]														Aldehyde dehydrogenase family [PF00171.27]								0	2	2	FALSE	MK
GCA_028279705.1_k99_6213128	GCA_028279705.1_k99_6213128-cat_1_184	GCA_028279705.1_k99_6213128-cat_1	184	132180	133424	1244	1	C	Aenigmatarchaeota	Acidobacteriota	38.876	97.35	4.09e-86	271	K00012	Metabolism	Carbohydrate metabolism	Pentose and glucuronate interconversions	UGDH, ugd; UDPglucose 6-dehydrogenase	ugd	UGDH	UDPglucose 6-dehydrogenase [EC:1.1.1.22]	YP_009302533.1	YP_009302533.1 UDP-glucose dehydrogenase [Bacillus phage SP-15]	FALSE	0.37	270	6.969000000000001e-78								Cupin domain [PF07883.17]; AraC-like ligand binding domain [PF02311.25]; Mannose-6-phosphate isomerase C-terminal [PF01050.24]								0	2	2	FALSE	MK
GCA_902778875.1_RUG12411_asm_1	GCA_902778875.1_RUG12411_asm_1-cat_1_86	GCA_902778875.1_RUG12411_asm_1-cat_1	86	74702	76099	1397	-1	C	Methanobacteriota	Methanobacteriota	43.653	95.71	2.32e-119	359	K00012	Metabolism	Carbohydrate metabolism	Pentose and glucuronate interconversions	UGDH, ugd; UDPglucose 6-dehydrogenase	ugd	UGDH	UDPglucose 6-dehydrogenase [EC:1.1.1.22]	YP_009302533.1	YP_009302533.1 UDP-glucose dehydrogenase [Bacillus phage SP-15]	FALSE	0.393	276	2.717e-79								UDP-glucose/GDP-mannose dehydrogenase family, NAD binding domain [PF03721.20]; UDP-glucose/GDP-mannose dehydrogenase family, central domain [PF00984.24]; UDP-glucose/GDP-mannose dehydrogenase family, UDP binding domain [PF03720.21]; NAD-dependent glycerol-3-phosphate dehydrogenase N-terminus [PF01210.29]					VOG19253	sp|O33952|UDG8_ECOLX UDP-glucose 6-dehydrogenase; Xh	Xh	0	1	2	FALSE	MK
GCA_038727585.1_scaffold_1	GCA_038727585.1_scaffold_1-cat_1_42	GCA_038727585.1_scaffold_1-cat_1	42	32194	33033	839	-1	C	Thermoproteota	Thermoproteota	29.389	90.36	6.23e-25	106	K00963	Metabolism	Carbohydrate metabolism	Pentose and glucuronate interconversions	UGP2, galU, galF; UTP--glucose-1-phosphate uridylyltransferase	galU	UGP2	UTP--glucose-1-phosphate uridylyltransferase [EC:2.7.7.9]	YP_009302535.1	YP_009302535.1 UTP-glucose-1-phosphate uridylyltransferase [Bacillus phage SP-15]	FALSE	0.511	273	6.215e-81								Nucleotidyl transferase [PF00483.29]; MobA-like NTP transferase domain [PF12804.13]					VOG17654	sp|P55257|RMLA_YEREN Glucose-1-phosphate thymidylyltransferase; Xh	Xh	0	1	2	FALSE	M
GCA_002705285.1_NAT186_144137	GCA_002705285.1_NAT186_144137-cat_1_101	GCA_002705285.1_NAT186_144137-cat_1	101	78971	80494	1523	-1	C	Thermoplasmatota	Methanobacteriota	40.358	97.83	5.27e-118	362	K22187	Metabolism	Carbohydrate metabolism	Pentose and glucuronate interconversions	xylA; alpha-ketoglutaric semialdehyde dehydrogenase	xylA	XylA	alpha-ketoglutaric semialdehyde dehydrogenase [EC:1.2.1.-]														UDP-glucose/GDP-mannose dehydrogenase family, NAD binding domain [PF03721.20]; UDP-glucose/GDP-mannose dehydrogenase family, central domain [PF00984.24]; UDP-glucose/GDP-mannose dehydrogenase family, UDP binding domain [PF03720.21]					VOG19253	sp|O33952|UDG8_ECOLX UDP-glucose 6-dehydrogenase; Xh	Xh	0	2	1	FALSE	MK
GCA_948471195.1_NODE_93	GCA_948471195.1_NODE_93-cat_1_82	GCA_948471195.1_NODE_93-cat_1	82	50763	51284	521	-1	C	Methanobacteriota	Methanobacteriota	36.842	93.1	1.18e-18	81.3	K01678	Metabolism	Carbohydrate metabolism	Citrate cycle (TCA cycle)	fumB; fumarate hydratase subunit beta	fumB	FumB	fumarate hydratase subunit beta [EC:4.2.1.2]														Lyase [PF00206.25]; Fumarase C C-terminus [PF10415.14]								0	2	2	FALSE	MK
GCA_003336245.1_contig00001	GCA_003336245.1_contig00001-cat_1_96	GCA_003336245.1_contig00001-cat_1	96	68281	69702	1421	-1	C	Halobacteriota	Halobacteriota	0	0	0	0	K01679	Metabolism	Carbohydrate metabolism	Citrate cycle (TCA cycle)	fumC, FH; fumarate hydratase, class II	fumC	FumC	fumarate hydratase, class II [EC:4.2.1.2]														2Fe-2S iron-sulfur cluster binding domain [PF13085.11]; 4Fe-4S dicluster domain [PF13183.11]								0	1	2	FALSE	M
GCA_905213915.1_NODE_188	GCA_905213915.1_NODE_188-cat_1_51	GCA_905213915.1_NODE_188-cat_1	51	42622	44334	1712	-1	C	Methanobacteriota	Methanobacteriota	0	0	0	0	K01960	Metabolism	Carbohydrate metabolism	Citrate cycle (TCA cycle)	pycB; pyruvate carboxylase subunit B	pycB	PycB	pyruvate carboxylase subunit B [EC:6.4.1.1]														2Fe-2S iron-sulfur cluster binding domain [PF13085.11]; 4Fe-4S dicluster domain [PF13183.11]; 4Fe-4S dicluster domain [PF13534.11]								0	1	2	FALSE	M
GCA_013456555.2_CP059154.1	GCA_013456555.2_CP059154.1-cat_1_53	GCA_013456555.2_CP059154.1-cat_1	53	40430	42268	1838	1	C	Halobacteriota	Halobacteriota	37.408	65.42	2.82e-47	176	K00239	Metabolism	Carbohydrate metabolism	Citrate cycle (TCA cycle)	sdhA, frdA; succinate dehydrogenase flavoprotein subunit	sdhA	SdhA	succinate dehydrogenase flavoprotein subunit [EC:1.3.5.1]														FAD binding domain [PF00890.30]; Fumarate reductase flavoprotein C-term [PF02910.25]								0	2	2	FALSE	M
GCA_030627005.1_k127_1013360	GCA_030627005.1_k127_1013360-cat_1_40	GCA_030627005.1_k127_1013360-cat_1	40	42848	44707	1859	-1	C	Halobacteriota	Halobacteriota	0	0	0	0	K00239	Metabolism	Carbohydrate metabolism	Citrate cycle (TCA cycle)	sdhA, frdA; succinate dehydrogenase flavoprotein subunit	sdhA	SdhA	succinate dehydrogenase flavoprotein subunit [EC:1.3.5.1]														2Fe-2S iron-sulfur cluster binding domain [PF13085.11]; 4Fe-4S dicluster domain [PF13183.11]								0	1	2	FALSE	M
GCA_013329415.1_contig_1396	GCA_013329415.1_contig_1396-cat_1_36	GCA_013329415.1_contig_1396-cat_1	36	36397	37164	767	-1	C	Halobacteriota	Halobacteriota	0	0	0	0	K00240	Metabolism	Carbohydrate metabolism	Citrate cycle (TCA cycle)	sdhB, frdB; succinate dehydrogenase iron-sulfur subunit	sdhB	SdhB	succinate dehydrogenase iron-sulfur subunit [EC:1.3.5.1]														FAD binding domain [PF00890.30]; Fumarate reductase flavoprotein C-term [PF02910.25]								0	2	2	FALSE	M
GCA_013456555.2_CP059154.1	GCA_013456555.2_CP059154.1-cat_1_52	GCA_013456555.2_CP059154.1-cat_1	52	39549	40427	878	1	C	Halobacteriota	Halobacteriota	65.993	100	8.97e-144	409	K00240	Metabolism	Carbohydrate metabolism	Citrate cycle (TCA cycle)	sdhB, frdB; succinate dehydrogenase iron-sulfur subunit	sdhB	SdhB	succinate dehydrogenase iron-sulfur subunit [EC:1.3.5.1]														Conserved carboxylase domain [PF02436.23]; HMGL-like [PF00682.25]; Biotin-requiring enzyme [PF00364.28]								0	2	2	FALSE	MK
GCA_030627005.1_k127_1013360	GCA_030627005.1_k127_1013360-cat_1_39	GCA_030627005.1_k127_1013360-cat_1	39	42049	42816	767	-1	C	Halobacteriota	Halobacteriota	0	0	0	0	K00240	Metabolism	Carbohydrate metabolism	Citrate cycle (TCA cycle)	sdhB, frdB; succinate dehydrogenase iron-sulfur subunit	sdhB	SdhB	succinate dehydrogenase iron-sulfur subunit [EC:1.3.5.1]														Fumarase C-terminus [PF05683.17]								0	2	2	FALSE	M
GCA_000189815.2_Contig13	GCA_000189815.2_Contig13-cat_1_28	GCA_000189815.2_Contig13-cat_1	28	34466	35434	968	1	C	Methanobacteriota	Methanobacteriota	30.435	98.14	2.14e-30	120	K01784	Metabolism	Carbohydrate metabolism	Galactose metabolism	galE, GALE; UDP-glucose 4-epimerase [EC:5.1.3.2]	galE	GalE	UDP-glucose 4-epimerase [EC:5.1.3.2]	YP_010780954.1	YP_010780954.1 UDP-glucose 4-epimerase GalE [Tupanvirus deep ocean]	FALSE	0.377	207	1.238e-57								GDP-mannose 4,6 dehydratase [PF16363.11]; NAD dependent epimerase/dehydratase family [PF01370.27]; 3-beta hydroxysteroid dehydrogenase/isomerase family [PF01073.25]; RmlD substrate binding domain [PF04321.23]; Polysaccharide biosynthesis protein [PF02719.21]; Male sterility protein [PF07993.18]; NmrA-like family [PF05368.20]					VOG23305	sp|Q9EQC1|3BHS7_MOUSE 3 beta-hydroxysteroid dehydrogenase type 7; Xh	Xh	0	1	2	FALSE	MK
GCA_035707045.1_k141_17687	GCA_035707045.1_k141_17687-cat_1_416	GCA_035707045.1_k141_17687-cat_1	416	230944	231924	980	1	C	Halobacteriota	Halobacteriota	25.868	93.58	2.42e-18	87	K01784	Metabolism	Carbohydrate metabolism	Galactose metabolism	galE, GALE; UDP-glucose 4-epimerase [EC:5.1.3.2]	galE	GalE	UDP-glucose 4-epimerase [EC:5.1.3.2]	YP_009098768.1	YP_009098768.1 nucleotide-sugar epimerase [Caulobacter phage Cr30]	FALSE	0.3	148	1.652e-37								GDP-mannose 4,6 dehydratase [PF16363.11]; NAD dependent epimerase/dehydratase family [PF01370.27]; RmlD substrate binding domain [PF04321.23]; 3-beta hydroxysteroid dehydrogenase/isomerase family [PF01073.25]; Male sterility protein [PF07993.18]; Polysaccharide biosynthesis protein [PF02719.21]					VOG23305	sp|Q9EQC1|3BHS7_MOUSE 3 beta-hydroxysteroid dehydrogenase type 7; Xh	Xh	0	1	1	FALSE	MK
GCA_037389515.1_NODE_6	GCA_037389515.1_NODE_6-cat_1_55	GCA_037389515.1_NODE_6-cat_1	55	49705	50673	968	1	C	Methanobacteriota	Methanobacteriota	30.435	98.14	2.14e-30	120	K01784	Metabolism	Carbohydrate metabolism	Galactose metabolism	galE, GALE; UDP-glucose 4-epimerase [EC:5.1.3.2]	galE	GalE	UDP-glucose 4-epimerase [EC:5.1.3.2]	YP_010780954.1	YP_010780954.1 UDP-glucose 4-epimerase GalE [Tupanvirus deep ocean]	FALSE	0.377	207	1.238e-57								GDP-mannose 4,6 dehydratase [PF16363.11]; NAD dependent epimerase/dehydratase family [PF01370.27]; 3-beta hydroxysteroid dehydrogenase/isomerase family [PF01073.25]; RmlD substrate binding domain [PF04321.23]; Polysaccharide biosynthesis protein [PF02719.21]; Male sterility protein [PF07993.18]; NmrA-like family [PF05368.20]					VOG23305	sp|Q9EQC1|3BHS7_MOUSE 3 beta-hydroxysteroid dehydrogenase type 7; Xh	Xh	0	1	2	FALSE	MK
GCA_038727585.1_scaffold_1	GCA_038727585.1_scaffold_1-cat_1_45	GCA_038727585.1_scaffold_1-cat_1	45	35051	36004	953	-1	C	Thermoproteota	Thermoproteota	38.73	94.97	4.21e-57	190	K01784	Metabolism	Carbohydrate metabolism	Galactose metabolism	galE, GALE; UDP-glucose 4-epimerase [EC:5.1.3.2]	galE	GalE	UDP-glucose 4-epimerase [EC:5.1.3.2]	YP_010778376.1	YP_010778376.1 4,6-dehydratase 5-epimerase [Bodo saltans virus]	FALSE	0.407	221	1.864e-62								GDP-mannose 4,6 dehydratase [PF16363.11]; NAD dependent epimerase/dehydratase family [PF01370.27]; 3-beta hydroxysteroid dehydrogenase/isomerase family [PF01073.25]; RmlD substrate binding domain [PF04321.23]; Polysaccharide biosynthesis protein [PF02719.21]; Male sterility protein [PF07993.18]; NmrA-like family [PF05368.20]; NAD(P)H-binding [PF13460.12]; KR domain [PF08659.16]; short chain dehydrogenase [PF00106.31]					VOG23305	sp|Q9EQC1|3BHS7_MOUSE 3 beta-hydroxysteroid dehydrogenase type 7; Xh	Xh	0	1	2	FALSE	MK
GCA_041537865.1_sequence004	GCA_041537865.1_sequence004-cat_1_37	GCA_041537865.1_sequence004-cat_1	37	41669	42637	968	1	C	Methanobacteriota	Methanobacteriota	30.435	98.14	1.18e-30	120	K01784	Metabolism	Carbohydrate metabolism	Galactose metabolism	galE, GALE; UDP-glucose 4-epimerase [EC:5.1.3.2]	galE	GalE	UDP-glucose 4-epimerase [EC:5.1.3.2]	YP_010780954.1	YP_010780954.1 UDP-glucose 4-epimerase GalE [Tupanvirus deep ocean]	FALSE	0.378	207	9.062e-58								GDP-mannose 4,6 dehydratase [PF16363.11]; NAD dependent epimerase/dehydratase family [PF01370.27]; 3-beta hydroxysteroid dehydrogenase/isomerase family [PF01073.25]; RmlD substrate binding domain [PF04321.23]; Polysaccharide biosynthesis protein [PF02719.21]; Male sterility protein [PF07993.18]; NmrA-like family [PF05368.20]					VOG23305	sp|Q9EQC1|3BHS7_MOUSE 3 beta-hydroxysteroid dehydrogenase type 7; Xh	Xh	0	1	2	FALSE	MK
GCA_902764455.1_RUG10962_asm_14	GCA_902764455.1_RUG10962_asm_14-cat_1_25	GCA_902764455.1_RUG10962_asm_14-cat_1	25	21240	22217	977	-1	C	Methanobacteriota	Methanobacteriota	31.464	97.55	1.12e-36	137	K01784	Metabolism	Carbohydrate metabolism	Galactose metabolism	galE, GALE; UDP-glucose 4-epimerase [EC:5.1.3.2]	galE	GalE	UDP-glucose 4-epimerase [EC:5.1.3.2]	YP_010782262.1	YP_010782262.1 UDP-glucose 4-epimerase [Tupanvirus soda lake]	FALSE	0.38	209	2.1190000000000006e-58								GDP-mannose 4,6 dehydratase [PF16363.11]; NAD dependent epimerase/dehydratase family [PF01370.27]; 3-beta hydroxysteroid dehydrogenase/isomerase family [PF01073.25]; RmlD substrate binding domain [PF04321.23]; Polysaccharide biosynthesis protein [PF02719.21]; Male sterility protein [PF07993.18]; NmrA-like family [PF05368.20]					VOG23305	sp|Q9EQC1|3BHS7_MOUSE 3 beta-hydroxysteroid dehydrogenase type 7; Xh	Xh	0	1	2	FALSE	MK
GCA_905233105.1_scaffold_382	GCA_905233105.1_scaffold_382-cat_2_17	GCA_905233105.1_scaffold_382-cat_2	17	18672	19643	971	1	C	Methanobacteriota	Methanobacteriota	34.106	91.98	3.91e-36	135	K01784	Metabolism	Carbohydrate metabolism	Galactose metabolism	galE, GALE; UDP-glucose 4-epimerase [EC:5.1.3.2]	galE	GalE	UDP-glucose 4-epimerase [EC:5.1.3.2]	YP_010782262.1	YP_010782262.1 UDP-glucose 4-epimerase [Tupanvirus soda lake]	FALSE	0.381	210	1.058e-58								GDP-mannose 4,6 dehydratase [PF16363.11]; NAD dependent epimerase/dehydratase family [PF01370.27]; 3-beta hydroxysteroid dehydrogenase/isomerase family [PF01073.25]; RmlD substrate binding domain [PF04321.23]; Polysaccharide biosynthesis protein [PF02719.21]; NmrA-like family [PF05368.20]; Male sterility protein [PF07993.18]					VOG23305	sp|Q9EQC1|3BHS7_MOUSE 3 beta-hydroxysteroid dehydrogenase type 7; Xh	Xh	0	1	2	FALSE	MK
GCA_959605265.1_ERZ18731272.233	GCA_959605265.1_ERZ18731272.233-cat_1_58	GCA_959605265.1_ERZ18731272.233-cat_1	58	49050	50018	968	1	C	Methanobacteriota	Methanobacteriota	30.65	98.14	3.18e-30	119	K01784	Metabolism	Carbohydrate metabolism	Galactose metabolism	galE, GALE; UDP-glucose 4-epimerase [EC:5.1.3.2]	galE	GalE	UDP-glucose 4-epimerase [EC:5.1.3.2]	YP_010780954.1	YP_010780954.1 UDP-glucose 4-epimerase GalE [Tupanvirus deep ocean]	FALSE	0.377	207	1.238e-57								GDP-mannose 4,6 dehydratase [PF16363.11]; NAD dependent epimerase/dehydratase family [PF01370.27]; 3-beta hydroxysteroid dehydrogenase/isomerase family [PF01073.25]; RmlD substrate binding domain [PF04321.23]; Polysaccharide biosynthesis protein [PF02719.21]; Male sterility protein [PF07993.18]; NmrA-like family [PF05368.20]					VOG23305	sp|Q9EQC1|3BHS7_MOUSE 3 beta-hydroxysteroid dehydrogenase type 7; Xh	Xh	0	1	2	FALSE	MK
GCA_002689565.1_MED678_5900	GCA_002689565.1_MED678_5900-cat_1_22	GCA_002689565.1_MED678_5900-cat_1	22	14909	15865	956	1	C	Thermoplasmatota	Methanobacteriota	60.127	98.43	2.38e-134	387	K08679	Metabolism	Carbohydrate metabolism	Ascorbate and aldarate metabolism	GAE, cap1J; UDP-glucuronate 4-epimerase [EC:5.1.3.6]	GAE	GAE	UDP-glucuronate 4-epimerase [EC:5.1.3.6]	YP_003969850.1	YP_003969850.1 nucleotide-sugar epimerase [Cafeteria roenbergensis virus BV-PW1]	FALSE	0.28	124	1.308e-29								GDP-mannose 4,6 dehydratase [PF16363.11]; NAD dependent epimerase/dehydratase family [PF01370.27]; RmlD substrate binding domain [PF04321.23]; 3-beta hydroxysteroid dehydrogenase/isomerase family [PF01073.25]; Polysaccharide biosynthesis protein [PF02719.21]; Male sterility protein [PF07993.18]					VOG23305	sp|Q9EQC1|3BHS7_MOUSE 3 beta-hydroxysteroid dehydrogenase type 7; Xh	Xh	0	1	2	FALSE	MK
GCA_002731935.1_contig_284042	GCA_002731935.1_contig_284042-cat_2_7	GCA_002731935.1_contig_284042-cat_2	7	5312	6259	947	1	C	Thermoplasmatota	Methanobacteriota	0	0	0	0	K08679	Metabolism	Carbohydrate metabolism	Ascorbate and aldarate metabolism	GAE, cap1J; UDP-glucuronate 4-epimerase [EC:5.1.3.6]	GAE	GAE	UDP-glucuronate 4-epimerase [EC:5.1.3.6]	YP_010114513.1	YP_010114513.1 nucleotide-sugar epimerase [Flavobacterium phage vB_FspM_immuto_2-6A]	FALSE	0.282	126	3.571e-30								GDP-mannose 4,6 dehydratase [PF16363.11]; NAD dependent epimerase/dehydratase family [PF01370.27]; RmlD substrate binding domain [PF04321.23]; 3-beta hydroxysteroid dehydrogenase/isomerase family [PF01073.25]; Polysaccharide biosynthesis protein [PF02719.21]; Male sterility protein [PF07993.18]					VOG23305	sp|Q9EQC1|3BHS7_MOUSE 3 beta-hydroxysteroid dehydrogenase type 7; Xh	Xh	0	1	3	FALSE	MK
GCA_013401515.1_CP058532.1	GCA_013401515.1_CP058532.1-cat_1_44	GCA_013401515.1_CP058532.1-cat_1	44	31800	32801	1001	1	C	Halobacteriota	Halobacteriota	40.446	93.11	2.24e-60	199	K08679	Metabolism	Carbohydrate metabolism	Ascorbate and aldarate metabolism	GAE, cap1J; UDP-glucuronate 4-epimerase [EC:5.1.3.6]	GAE	GAE	UDP-glucuronate 4-epimerase [EC:5.1.3.6]	YP_010780534.1	YP_010780534.1 NAD-dependent epimerase/dehydratase [Tupanvirus deep ocean]	FALSE	0.343	177	3.2739999999999996e-47								GDP-mannose 4,6 dehydratase [PF16363.11]; NAD dependent epimerase/dehydratase family [PF01370.27]; 3-beta hydroxysteroid dehydrogenase/isomerase family [PF01073.25]; RmlD substrate binding domain [PF04321.23]; Male sterility protein [PF07993.18]; Polysaccharide biosynthesis protein [PF02719.21]; NAD(P)H-binding [PF13460.12]; NmrA-like family [PF05368.20]					VOG23305	sp|Q9EQC1|3BHS7_MOUSE 3 beta-hydroxysteroid dehydrogenase type 7; Xh	Xh	0	1	1	FALSE	MK
GCA_016840655.1_contig_14	GCA_016840655.1_contig_14-cat_1_459	GCA_016840655.1_contig_14-cat_1	459	299177	300151	974	1	C	Asgardarchaeota	Bacteroidota	27.134	95.38	2.63e-22	98.6	K10046	Metabolism	Carbohydrate metabolism	Ascorbate and aldarate metabolism	GME; GDP-D-mannose 3', 5'-epimerase [EC:5.1.3.18 5.1.3.-]	gme	GME	GDP-D-mannose 3', 5'-epimerase [EC:5.1.3.18 5.1.3.-]	YP_009810877.1	YP_009810877.1 nucleotide-sugar epimerase [Synechococcus phage S-T4]	FALSE	0.583	401	1.7570000000000002e-124								NAD dependent epimerase/dehydratase family [PF01370.27]; GDP-mannose 4,6 dehydratase [PF16363.11]; RmlD substrate binding domain [PF04321.23]; 3-beta hydroxysteroid dehydrogenase/isomerase family [PF01073.25]; NmrA-like family [PF05368.20]					VOG23305	sp|Q9EQC1|3BHS7_MOUSE 3 beta-hydroxysteroid dehydrogenase type 7; Xh	Xh	0	1	1	FALSE	MK
GCA_016840655.1_contig_14_2	GCA_016840655.1_contig_14_2-cat_1_18	GCA_016840655.1_contig_14_2-cat_1	18	14570	15544	974	1	C	Asgardarchaeota	Bacteroidota	27.134	95.38	2.63e-22	98.6	K10046	Metabolism	Carbohydrate metabolism	Ascorbate and aldarate metabolism	GME; GDP-D-mannose 3', 5'-epimerase [EC:5.1.3.18 5.1.3.-]	gme	GME	GDP-D-mannose 3', 5'-epimerase [EC:5.1.3.18 5.1.3.-]	YP_009810877.1	YP_009810877.1 nucleotide-sugar epimerase [Synechococcus phage S-T4]	FALSE	0.583	401	1.7570000000000002e-124								NAD dependent epimerase/dehydratase family [PF01370.27]; GDP-mannose 4,6 dehydratase [PF16363.11]; RmlD substrate binding domain [PF04321.23]; 3-beta hydroxysteroid dehydrogenase/isomerase family [PF01073.25]; NmrA-like family [PF05368.20]					VOG23305	sp|Q9EQC1|3BHS7_MOUSE 3 beta-hydroxysteroid dehydrogenase type 7; Xh	Xh	0	1	2	FALSE	MK
GCA_008080735.1_1189800005	GCA_008080735.1_1189800005-cat_1_77	GCA_008080735.1_1189800005-cat_1	77	44096	45082	986	1	C	Asgardarchaeota	Asgardarchaeota	30.723	97.26	1.61e-26	110	K10046	Metabolism	Carbohydrate metabolism	Ascorbate and aldarate metabolism	GME; GDP-D-mannose 3', 5'-epimerase [EC:5.1.3.18 5.1.3.-]	gme	GME	GDP-D-mannose 3', 5'-epimerase [EC:5.1.3.18 5.1.3.-]	YP_009213689.1	YP_009213689.1 nucleotide-sugar epimerase [Prochlorococcus phage P-TIM68]	FALSE	0.471	278	7.578e-82								GDP-mannose 4,6 dehydratase [PF16363.11]; NAD dependent epimerase/dehydratase family [PF01370.27]; RmlD substrate binding domain [PF04321.23]; 3-beta hydroxysteroid dehydrogenase/isomerase family [PF01073.25]					VOG23305	sp|Q9EQC1|3BHS7_MOUSE 3 beta-hydroxysteroid dehydrogenase type 7; Xh	Xh	0	1	2	FALSE	MK
GCA_002495625.1_contig_108	GCA_002495625.1_contig_108-cat_1_24	GCA_002495625.1_contig_108-cat_1	24	28929	29762	833	-1	C	Methanobacteriota	Methanobacteriota	60.573	100	5.84e-116	337	K00019	Metabolism	Carbohydrate metabolism	Butanoate metabolism	BDH1, bdhA; 3-hydroxybutyrate dehydrogenase [EC:1.1.1.30]	bdhA	BdhA	3-hydroxybutyrate dehydrogenase [EC:1.1.1.30]	YP_010299256.1	YP_010299256.1 FabG-like 3-oxoacyl-(acyl-carrier-protein) reductase [Pseudomonas phage AIIMS-Pa-B1]	FALSE	0.353	79	9.409e-15								short chain dehydrogenase [PF00106.31]; Enoyl-(Acyl carrier protein) reductase [PF13561.12]; KR domain [PF08659.16]; SDR-like rossmann domain [PF23441.1]; NAD dependent epimerase/dehydratase family [PF01370.27]					VOG47288	sp|P37079|SORD_KLEPN Sorbitol-6-phosphate 2-dehydrogenase; Xh	Xh	0	2	2	FALSE	MK
GCA_002495625.1_contig_108	GCA_002495625.1_contig_108-cat_1_26	GCA_002495625.1_contig_108-cat_1	26	30669	31496	827	-1	C	Methanobacteriota	Methanobacteriota	60.573	100	5.8e-116	337	K00019	Metabolism	Carbohydrate metabolism	Butanoate metabolism	BDH1, bdhA; 3-hydroxybutyrate dehydrogenase [EC:1.1.1.30]	bdhA	BdhA	3-hydroxybutyrate dehydrogenase [EC:1.1.1.30]	YP_010299256.1	YP_010299256.1 FabG-like 3-oxoacyl-(acyl-carrier-protein) reductase [Pseudomonas phage AIIMS-Pa-B1]	FALSE	0.373	72	1.067e-12								short chain dehydrogenase [PF00106.31]; Enoyl-(Acyl carrier protein) reductase [PF13561.12]; KR domain [PF08659.16]; SDR-like rossmann domain [PF23441.1]; NAD dependent epimerase/dehydratase family [PF01370.27]					VOG47288	sp|P37079|SORD_KLEPN Sorbitol-6-phosphate 2-dehydrogenase; Xh	Xh	0	2	2	FALSE	MK
GCA_020405225.1_CP084472.1	GCA_020405225.1_CP084472.1-cat_1_249	GCA_020405225.1_CP084472.1-cat_1	249	148691	149665	974	1	C	Halobacteriota	Halobacteriota	42.384	92.31	3.83e-68	218	K00019	Metabolism	Carbohydrate metabolism	Butanoate metabolism	BDH1, bdhA; 3-hydroxybutyrate dehydrogenase [EC:1.1.1.30]	bdhA	BdhA	3-hydroxybutyrate dehydrogenase [EC:1.1.1.30]														short chain dehydrogenase [PF00106.31]; Enoyl-(Acyl carrier protein) reductase [PF13561.12]; KR domain [PF08659.16]; NAD(P)H-binding [PF13460.12]; NAD dependent epimerase/dehydratase family [PF01370.27]; NmrA-like family [PF05368.20]					VOG47288	sp|P37079|SORD_KLEPN Sorbitol-6-phosphate 2-dehydrogenase; Xh	Xh	0	2	2	FALSE	MK
GCA_028329985.1_UG_86_1	GCA_028329985.1_UG_86_1-cat_1_166	GCA_028329985.1_UG_86_1-cat_1	166	109653	110381	728	1	C	Halobacteriota	Halobacteriota	38.333	95.47	1.76e-47	160	K18009	Metabolism	Carbohydrate metabolism	Butanoate metabolism	budC; meso-butanediol dehydrogenase / (S,S)-butanediol dehydrogenase / diacetyl reductase	budC	BudC	meso-butanediol dehydrogenase / (S,S)-butanediol dehydrogenase / diacetyl reductase [EC:1.1.1.- 1.1.1.76 1.1.1.304]	YP_803294.1	YP_803294.1 FabG-like 3-oxoacyl-(acyl-carrier-protein) reductase [Trichoplusia ni ascovirus 2c]	FALSE	0.267	93	5.899e-20								Enoyl-(Acyl carrier protein) reductase [PF13561.12]; short chain dehydrogenase [PF00106.31]; SDR-like rossmann domain [PF23441.1]; KR domain [PF08659.16]; NAD dependent epimerase/dehydratase family [PF01370.27]					VOG47288	sp|P37079|SORD_KLEPN Sorbitol-6-phosphate 2-dehydrogenase; Xh	Xh	0	2	2	FALSE	MK
GCA_028330445.1_UG_125_1	GCA_028330445.1_UG_125_1-cat_1_165	GCA_028330445.1_UG_125_1-cat_1	165	109653	110381	728	1	C	Halobacteriota	Halobacteriota	38.333	95.47	1.76e-47	160	K18009	Metabolism	Carbohydrate metabolism	Butanoate metabolism	budC; meso-butanediol dehydrogenase / (S,S)-butanediol dehydrogenase / diacetyl reductase	budC	BudC	meso-butanediol dehydrogenase / (S,S)-butanediol dehydrogenase / diacetyl reductase [EC:1.1.1.- 1.1.1.76 1.1.1.304]	YP_803294.1	YP_803294.1 FabG-like 3-oxoacyl-(acyl-carrier-protein) reductase [Trichoplusia ni ascovirus 2c]	FALSE	0.267	93	5.899e-20								Enoyl-(Acyl carrier protein) reductase [PF13561.12]; short chain dehydrogenase [PF00106.31]; SDR-like rossmann domain [PF23441.1]; KR domain [PF08659.16]; NAD dependent epimerase/dehydratase family [PF01370.27]					VOG47288	sp|P37079|SORD_KLEPN Sorbitol-6-phosphate 2-dehydrogenase; Xh	Xh	0	2	2	FALSE	MK
GCA_948471195.1_NODE_93	GCA_948471195.1_NODE_93-cat_1_78	GCA_948471195.1_NODE_93-cat_1	78	46774	48267	1493	1	C	Methanobacteriota	Methanobacteriota	23.059	81.33	1.93e-08	60.8	K01961	Metabolism	Carbohydrate metabolism	Pyruvate metabolism	accC; acetyl-CoA carboxylase, biotin carboxylase subunit	accC	AccC	acetyl-CoA carboxylase, biotin carboxylase subunit [EC:6.4.1.2 6.3.4.14]														FAD linked oxidases, C-terminal domain [PF02913.24]; FAD binding domain [PF01565.28]								0	2	2	FALSE	MK
GCA_900315655.1_scaffold_150	GCA_900315655.1_scaffold_150-cat_2_21	GCA_900315655.1_scaffold_150-cat_2	21	19214	20626	1412	-1	C	Methanobacteriota	Methanobacteriota	0	0	0	0	K19266	Metabolism	Carbohydrate metabolism	Pyruvate metabolism	E1.2.1.22; lactaldehyde dehydrogenase	aldA	AldA	lactaldehyde dehydrogenase [EC:1.2.1.22]														Phosphoenolpyruvate carboxylase [PF14010.12]								0	2	2	FALSE	M
GCA_000337715.1_contig_16	GCA_000337715.1_contig_16-cat_1_103	GCA_000337715.1_contig_16-cat_1	103	72750	74180	1430	-1	C	Halobacteriota	Halobacteriota	31.128	93.71	1.44e-50	188	K00102	Metabolism	Carbohydrate metabolism	Pyruvate metabolism	LDHD, dld; D-lactate dehydrogenase (cytochrome)	dld	LDHD	D-lactate dehydrogenase (cytochrome) [EC:1.1.2.4]														Aldehyde dehydrogenase family [PF00171.27]								0	2	2	FALSE	MK
GCA_902777885.1_RUG12316_asm_1	GCA_902777885.1_RUG12316_asm_1-cat_1_64	GCA_902777885.1_RUG12316_asm_1-cat_1	64	38324	40597	2273	1	C	Methanobacteriota	Bacillota	0	0	0	0	K00656	Metabolism	Carbohydrate metabolism	Pyruvate metabolism	pflD; formate C-acetyltransferase	pflD	PflD	formate C-acetyltransferase [EC:2.3.1.54]	YP_010783456.1	YP_010783456.1 pyruvate formate-lyase [Tetraselmis virus 1]	TRUE	0.436	556	1.143e-170								Pyruvate formate lyase-like [PF02901.20]; Glycine radical [PF01228.26]					VOG50688	sp|P13316|GRCA_BPT4 Autonomous glycyl radical cofactor; Xh	Xh	0	2	1	FALSE	M
GCA_032598985.1_CP060866.1_2	GCA_032598985.1_CP060866.1_2-cat_1_25	GCA_032598985.1_CP060866.1_2-cat_1	25	17574	19163	1589	1	C	Thermoproteota	Thermoproteota	71.567	97.36	0	762	K01595	Metabolism	Carbohydrate metabolism	Pyruvate metabolism	ppc; phosphoenolpyruvate carboxylase	ppc	PPC	phosphoenolpyruvate carboxylase [EC:4.1.1.31]														Carbamoyl-phosphate synthase L chain, ATP binding domain [PF02786.22]; Biotin carboxylase C-terminal domain [PF02785.25]; Biotin carboxylase, N-terminal domain [PF00289.28]; RimK-like ATP-grasp domain [PF08443.16]; ATP-grasp domain [PF02655.19]; D-ala D-ala ligase C-terminus [PF07478.18]; ATP-grasp domain [PF02222.28]; Phosphoribosylglycinamide synthetase, ATP-grasp (A) domain [PF01071.24]								0	2	2	FALSE	MK
GCA_023169565.1_AP019770.1	GCA_023169565.1_AP019770.1-cat_1_43	GCA_023169565.1_AP019770.1-cat_1	43	32014	33207	1193	1	C	Thermoproteota	Thermoproteota	27.083	56.78	3.92e-07	55.5	K13057	Metabolism	Carbohydrate metabolism	Starch and sucrose metabolism	treT; trehalose synthase	treT	TreT	trehalose synthase [EC:2.4.1.245]														Trehalose synthase, N-terminal domain [PF21269.3]; Glycosyl transferases group 1 [PF00534.26]; Glycosyl transferases group 1 [PF13692.12]	GT4	GT4 sucrose synthase (EC 2.4.1.13); sucrose-phosphate synthase (EC 2.4.1.14); alpha-glucosyltransferase (EC 2.4.1.52); lipopolysaccharide N-acetylglucosaminyltransferase (EC 2.4.1.56); phosphatidylinositol alpha-mannosyltransferase (EC 2.4.1.57); GDP-Man: Man1GlcNAc2-PP-dolichol alpha-1,3-mannosyltransferase (EC 2.4.1.132); GDP-Man: Man3GlcNAc2-PP-dolichol/Man4GlcNAc2-PP-dolichol alpha-1,2-mannosyltransferase (EC 2.4.1.131); digalactosyldiacylglycerol synthase (EC 2.4.1.141); 1,2-diacylglycerol 3-glucosyltransferase (EC 2.4.1.157); diglucosyl diacylglycerol synthase (EC 2.4.1.208); trehalose phosphorylase (EC 2.4.1.231); NDP-Glc: alpha-glucose alpha-glucosyltransferase / alpha,alpha-trehalose synthase (EC 2.4.1.245); GDP-Man: Man2GlcNAc2-PP-dolichol alpha-1,6-mannosyltransferase (EC 2.4.1.257); UDP-GlcNAc: 2-deoxystreptamine alpha-N-acetylglucosaminyltransferase (EC 2.4.1.283); UDP-GlcNAc: ribostamycin alpha-N-acetylglucosaminyltransferase (EC 2.4.1.285); UDP-Gal alpha-galactosyltransferase (EC 2.4.1.-); UDP-Xyl alpha-xylosyltransferase (EC 2.4.2.-); UDP-GlcA alpha-glucuronyltransferase (EC 2.4.1.-); UDP-Glc alpha-glucosyltransferase (EC 2.4.1.-); UDP-GalNAc: GalNAc-PP-Und alpha-1,3-N-acetylgalactosaminyltransferase (EC 2.4.1.306); UDP-GalNAc: N,N'-diacetylbacillosaminyl-PP-Und alpha-1,3-N-acetylgalactosaminyltransferase (EC 2.4.1.290); ADP-dependent alpha-maltose-1-phosphate synthase (2.4.1.342); [retaining] UDP-GlcNAc: polypeptide alpha-N-acetylglucosaminyltransferase (EC 2.4.1.-); UDP-GlcNAc: alpha-N-acetylglucosaminyltransferase (EC 2.4.1.-)	2.4.1.131,2.4.1.13,2.4.1.14,2.4.1.157,2.4.1.198,2.4.1.208,2.4.1.21,2.4.1.231,2.4.1.241,2.4.1.245,2.4.1.252,2.4.1.257,2.4.1.270,2.4.1.283,2.4.1.285,2.4.1.290,2.4.1.342,2.4.1.57,2.4.1.-,2.4.2.-,2.4.1.132	GT4.hmm				0	2	1	FALSE	MK
GCA_038874835.1_scaffold_2	GCA_038874835.1_scaffold_2-cat_1_35	GCA_038874835.1_scaffold_2-cat_1	35	18179	19372	1193	1	C	Thermoproteota	Thermoproteota	27.083	56.78	4.72e-07	55.5	K13057	Metabolism	Carbohydrate metabolism	Starch and sucrose metabolism	treT; trehalose synthase	treT	TreT	trehalose synthase [EC:2.4.1.245]														Trehalose synthase, N-terminal domain [PF21269.3]; Glycosyl transferases group 1 [PF00534.26]; Glycosyl transferases group 1 [PF13692.12]	GT4	GT4 sucrose synthase (EC 2.4.1.13); sucrose-phosphate synthase (EC 2.4.1.14); alpha-glucosyltransferase (EC 2.4.1.52); lipopolysaccharide N-acetylglucosaminyltransferase (EC 2.4.1.56); phosphatidylinositol alpha-mannosyltransferase (EC 2.4.1.57); GDP-Man: Man1GlcNAc2-PP-dolichol alpha-1,3-mannosyltransferase (EC 2.4.1.132); GDP-Man: Man3GlcNAc2-PP-dolichol/Man4GlcNAc2-PP-dolichol alpha-1,2-mannosyltransferase (EC 2.4.1.131); digalactosyldiacylglycerol synthase (EC 2.4.1.141); 1,2-diacylglycerol 3-glucosyltransferase (EC 2.4.1.157); diglucosyl diacylglycerol synthase (EC 2.4.1.208); trehalose phosphorylase (EC 2.4.1.231); NDP-Glc: alpha-glucose alpha-glucosyltransferase / alpha,alpha-trehalose synthase (EC 2.4.1.245); GDP-Man: Man2GlcNAc2-PP-dolichol alpha-1,6-mannosyltransferase (EC 2.4.1.257); UDP-GlcNAc: 2-deoxystreptamine alpha-N-acetylglucosaminyltransferase (EC 2.4.1.283); UDP-GlcNAc: ribostamycin alpha-N-acetylglucosaminyltransferase (EC 2.4.1.285); UDP-Gal alpha-galactosyltransferase (EC 2.4.1.-); UDP-Xyl alpha-xylosyltransferase (EC 2.4.2.-); UDP-GlcA alpha-glucuronyltransferase (EC 2.4.1.-); UDP-Glc alpha-glucosyltransferase (EC 2.4.1.-); UDP-GalNAc: GalNAc-PP-Und alpha-1,3-N-acetylgalactosaminyltransferase (EC 2.4.1.306); UDP-GalNAc: N,N'-diacetylbacillosaminyl-PP-Und alpha-1,3-N-acetylgalactosaminyltransferase (EC 2.4.1.290); ADP-dependent alpha-maltose-1-phosphate synthase (2.4.1.342); [retaining] UDP-GlcNAc: polypeptide alpha-N-acetylglucosaminyltransferase (EC 2.4.1.-); UDP-GlcNAc: alpha-N-acetylglucosaminyltransferase (EC 2.4.1.-)	2.4.1.131,2.4.1.13,2.4.1.14,2.4.1.157,2.4.1.198,2.4.1.208,2.4.1.21,2.4.1.231,2.4.1.241,2.4.1.245,2.4.1.252,2.4.1.257,2.4.1.270,2.4.1.283,2.4.1.285,2.4.1.290,2.4.1.342,2.4.1.57,2.4.1.-,2.4.2.-,2.4.1.132	GT4.hmm				0	2	2	FALSE	MK
GCA_038876495.1_scaffold_1	GCA_038876495.1_scaffold_1-cat_1_45	GCA_038876495.1_scaffold_1-cat_1	45	24940	26133	1193	1	C	Thermoproteota	Thermoproteota	27.083	56.78	4.72e-07	55.5	K13057	Metabolism	Carbohydrate metabolism	Starch and sucrose metabolism	treT; trehalose synthase	treT	TreT	trehalose synthase [EC:2.4.1.245]														Trehalose synthase, N-terminal domain [PF21269.3]; Glycosyl transferases group 1 [PF00534.26]; Glycosyl transferases group 1 [PF13692.12]	GT4	GT4 sucrose synthase (EC 2.4.1.13); sucrose-phosphate synthase (EC 2.4.1.14); alpha-glucosyltransferase (EC 2.4.1.52); lipopolysaccharide N-acetylglucosaminyltransferase (EC 2.4.1.56); phosphatidylinositol alpha-mannosyltransferase (EC 2.4.1.57); GDP-Man: Man1GlcNAc2-PP-dolichol alpha-1,3-mannosyltransferase (EC 2.4.1.132); GDP-Man: Man3GlcNAc2-PP-dolichol/Man4GlcNAc2-PP-dolichol alpha-1,2-mannosyltransferase (EC 2.4.1.131); digalactosyldiacylglycerol synthase (EC 2.4.1.141); 1,2-diacylglycerol 3-glucosyltransferase (EC 2.4.1.157); diglucosyl diacylglycerol synthase (EC 2.4.1.208); trehalose phosphorylase (EC 2.4.1.231); NDP-Glc: alpha-glucose alpha-glucosyltransferase / alpha,alpha-trehalose synthase (EC 2.4.1.245); GDP-Man: Man2GlcNAc2-PP-dolichol alpha-1,6-mannosyltransferase (EC 2.4.1.257); UDP-GlcNAc: 2-deoxystreptamine alpha-N-acetylglucosaminyltransferase (EC 2.4.1.283); UDP-GlcNAc: ribostamycin alpha-N-acetylglucosaminyltransferase (EC 2.4.1.285); UDP-Gal alpha-galactosyltransferase (EC 2.4.1.-); UDP-Xyl alpha-xylosyltransferase (EC 2.4.2.-); UDP-GlcA alpha-glucuronyltransferase (EC 2.4.1.-); UDP-Glc alpha-glucosyltransferase (EC 2.4.1.-); UDP-GalNAc: GalNAc-PP-Und alpha-1,3-N-acetylgalactosaminyltransferase (EC 2.4.1.306); UDP-GalNAc: N,N'-diacetylbacillosaminyl-PP-Und alpha-1,3-N-acetylgalactosaminyltransferase (EC 2.4.1.290); ADP-dependent alpha-maltose-1-phosphate synthase (2.4.1.342); [retaining] UDP-GlcNAc: polypeptide alpha-N-acetylglucosaminyltransferase (EC 2.4.1.-); UDP-GlcNAc: alpha-N-acetylglucosaminyltransferase (EC 2.4.1.-)	2.4.1.131,2.4.1.13,2.4.1.14,2.4.1.157,2.4.1.198,2.4.1.208,2.4.1.21,2.4.1.231,2.4.1.241,2.4.1.245,2.4.1.252,2.4.1.257,2.4.1.270,2.4.1.283,2.4.1.285,2.4.1.290,2.4.1.342,2.4.1.57,2.4.1.-,2.4.2.-,2.4.1.132	GT4.hmm				0	2	2	FALSE	MK
GCA_038880315.1_scaffold_1	GCA_038880315.1_scaffold_1-cat_1_41	GCA_038880315.1_scaffold_1-cat_1	41	21980	23173	1193	1	C	Thermoproteota	Thermoproteota	27.083	56.78	4.72e-07	55.5	K13057	Metabolism	Carbohydrate metabolism	Starch and sucrose metabolism	treT; trehalose synthase	treT	TreT	trehalose synthase [EC:2.4.1.245]														Trehalose synthase, N-terminal domain [PF21269.3]; Glycosyl transferases group 1 [PF00534.26]; Glycosyl transferases group 1 [PF13692.12]	GT4	GT4 sucrose synthase (EC 2.4.1.13); sucrose-phosphate synthase (EC 2.4.1.14); alpha-glucosyltransferase (EC 2.4.1.52); lipopolysaccharide N-acetylglucosaminyltransferase (EC 2.4.1.56); phosphatidylinositol alpha-mannosyltransferase (EC 2.4.1.57); GDP-Man: Man1GlcNAc2-PP-dolichol alpha-1,3-mannosyltransferase (EC 2.4.1.132); GDP-Man: Man3GlcNAc2-PP-dolichol/Man4GlcNAc2-PP-dolichol alpha-1,2-mannosyltransferase (EC 2.4.1.131); digalactosyldiacylglycerol synthase (EC 2.4.1.141); 1,2-diacylglycerol 3-glucosyltransferase (EC 2.4.1.157); diglucosyl diacylglycerol synthase (EC 2.4.1.208); trehalose phosphorylase (EC 2.4.1.231); NDP-Glc: alpha-glucose alpha-glucosyltransferase / alpha,alpha-trehalose synthase (EC 2.4.1.245); GDP-Man: Man2GlcNAc2-PP-dolichol alpha-1,6-mannosyltransferase (EC 2.4.1.257); UDP-GlcNAc: 2-deoxystreptamine alpha-N-acetylglucosaminyltransferase (EC 2.4.1.283); UDP-GlcNAc: ribostamycin alpha-N-acetylglucosaminyltransferase (EC 2.4.1.285); UDP-Gal alpha-galactosyltransferase (EC 2.4.1.-); UDP-Xyl alpha-xylosyltransferase (EC 2.4.2.-); UDP-GlcA alpha-glucuronyltransferase (EC 2.4.1.-); UDP-Glc alpha-glucosyltransferase (EC 2.4.1.-); UDP-GalNAc: GalNAc-PP-Und alpha-1,3-N-acetylgalactosaminyltransferase (EC 2.4.1.306); UDP-GalNAc: N,N'-diacetylbacillosaminyl-PP-Und alpha-1,3-N-acetylgalactosaminyltransferase (EC 2.4.1.290); ADP-dependent alpha-maltose-1-phosphate synthase (2.4.1.342); [retaining] UDP-GlcNAc: polypeptide alpha-N-acetylglucosaminyltransferase (EC 2.4.1.-); UDP-GlcNAc: alpha-N-acetylglucosaminyltransferase (EC 2.4.1.-)	2.4.1.131,2.4.1.13,2.4.1.14,2.4.1.157,2.4.1.198,2.4.1.208,2.4.1.21,2.4.1.231,2.4.1.241,2.4.1.245,2.4.1.252,2.4.1.257,2.4.1.270,2.4.1.283,2.4.1.285,2.4.1.290,2.4.1.342,2.4.1.57,2.4.1.-,2.4.2.-,2.4.1.132	GT4.hmm				0	2	2	FALSE	MK
GCA_000337735.1_contig_26	GCA_000337735.1_contig_26-cat_1_98	GCA_000337735.1_contig_26-cat_1	98	76938	77669	731	-1	C	Halobacteriota	Halobacteriota	30.357	67.21	2.33e-09	60.8	K01704	Metabolism	Carbohydrate metabolism	C5-Branched dibasic acid metabolism	leuD, IPMI-S; 3-isopropylmalate/(R)-2-methylmalate dehydratase small subunit	leuD	LeuD	3-isopropylmalate/(R)-2-methylmalate dehydratase small subunit [EC:4.2.1.33 4.2.1.35]														Aconitase C-terminal domain [PF00694.25]								0	2	2	FALSE	M
GCA_003430825.1_CP024047.1	GCA_003430825.1_CP024047.1-cat_1_64	GCA_003430825.1_CP024047.1-cat_1	64	49503	50144	641	-1	C	Halobacteriota	Halobacteriota	33.544	72.43	1.66e-11	66.2	K01704	Metabolism	Carbohydrate metabolism	C5-Branched dibasic acid metabolism	leuD, IPMI-S; 3-isopropylmalate/(R)-2-methylmalate dehydratase small subunit	leuD	LeuD	3-isopropylmalate/(R)-2-methylmalate dehydratase small subunit [EC:4.2.1.33 4.2.1.35]														Aconitase C-terminal domain [PF00694.25]								0	2	2	FALSE	M
GCA_025517495.1_NODE_15	GCA_025517495.1_NODE_15-cat_1_52	GCA_025517495.1_NODE_15-cat_1	52	42206	42850	644	-1	C	Halobacteriota	Halobacteriota	28.931	69.77	2.89e-08	56.6	K01704	Metabolism	Carbohydrate metabolism	C5-Branched dibasic acid metabolism	leuD, IPMI-S; 3-isopropylmalate/(R)-2-methylmalate dehydratase small subunit	leuD	LeuD	3-isopropylmalate/(R)-2-methylmalate dehydratase small subunit [EC:4.2.1.33 4.2.1.35]														Aconitase C-terminal domain [PF00694.25]								0	2	2	FALSE	M
GCA_040881285.1_2279	GCA_040881285.1_2279-cat_1_8	GCA_040881285.1_2279-cat_1	8	7270	8010	740	1	C	Thermoproteota	Thermoproteota	31.858	90.28	7.2e-30	115	K12234	Metabolism	Energy metabolism	Methane metabolism	cofE; coenzyme F420-0:L-glutamate ligase / coenzyme F420-1:gamma-L-glutamate ligase	cofE	CofE	coenzyme F420-0:L-glutamate ligase / coenzyme F420-1:gamma-L-glutamate ligase [EC:6.3.2.31 6.3.2.34]														4Fe-4S dicluster domain [PF12838.12]; 4Fe-4S dicluster domain [PF14697.11]; 4Fe-4S dicluster domain [PF13187.11]; 4Fe-4S dicluster domain [PF13237.11]; 4Fe-4S dicluster domain [PF13183.11]; 4Fe-4S dicluster domain [PF13534.11]; 4Fe-4S double cluster binding domain [PF13484.11]; 4Fe-4S dicluster domain [PF13247.11]								0	2	2	FALSE	M
GCA_003162615.1_contig_13136	GCA_003162615.1_contig_13136-cat_1_42	GCA_003162615.1_contig_13136-cat_1	42	29503	30078	575	-1	C	Halobacteriota	Halobacteriota	25.907	91.67	3.64e-07	51.6	K11261	Metabolism	Energy metabolism	Methane metabolism	fwdE, fmdE; formylmethanofuran dehydrogenase subunit E	fwdE	FwdE	formylmethanofuran dehydrogenase subunit E [EC:1.2.7.12]														Cysteine-rich domain [PF02754.22]								1	2	2	FALSE	M
GCA_000189955.2_Contig8	GCA_000189955.2_Contig8-cat_1_64	GCA_000189955.2_Contig8-cat_1	64	52505	53512	1007	-1	C	Methanobacteriota	Methanobacteriota	41.274	98.21	9.5e-81	253	K00205	Metabolism	Energy metabolism	Methane metabolism	fwdF, fmdF; 4Fe-4S ferredoxin	fwdF	FwdF	4Fe-4S ferredoxin														4Fe-4S dicluster domain [PF13534.11]; 4Fe-4S dicluster domain [PF13183.11]								0	2	2	FALSE	M
GCA_948471195.1_NODE_93	GCA_948471195.1_NODE_93-cat_1_96	GCA_948471195.1_NODE_93-cat_1	96	65814	66821	1007	-1	C	Methanobacteriota	Methanobacteriota	41.274	98.21	2.3e-81	254	K00205	Metabolism	Energy metabolism	Methane metabolism	fwdF, fmdF; 4Fe-4S ferredoxin	fwdF	FwdF	4Fe-4S ferredoxin														Conserved region in glutamate synthase [PF01645.23]; Rubredoxin [PF00301.25]								0	2	2	FALSE	MK
GCA_000621965.1_scaffold00002.2	GCA_000621965.1_scaffold00002.2-cat_1_51	GCA_000621965.1_scaffold00002.2-cat_1	51	46629	47513	884	-1	C	Methanobacteriota	Methanobacteriota	31.126	98.31	1.76e-45	160	K03389	Metabolism	Energy metabolism	Methane metabolism	hdrB2; heterodisulfide reductase subunit B2	hdrB	HdrB	heterodisulfide reductase subunit B2 [EC:1.8.7.3 1.8.98.4 1.8.98.5 1.8.98.6]														Conserved region in glutamate synthase [PF01645.23]; Rubredoxin [PF00301.25]								0	2	2	FALSE	MK
GCA_000621965.1_scaffold00002.2	GCA_000621965.1_scaffold00002.2-cat_1_52	GCA_000621965.1_scaffold00002.2-cat_1	52	47525	48583	1058	-1	C	Methanobacteriota	Methanobacteriota	29.56	39.94	2.07e-09	60.1	K03390	Metabolism	Energy metabolism	Methane metabolism	hdrC2; heterodisulfide reductase subunit C2	hdrC	HdrC	heterodisulfide reductase subunit C2 [EC:1.8.7.3 1.8.98.4 1.8.98.5 1.8.98.6]														FmdE, Molybdenum formylmethanofuran dehydrogenase operon [PF02663.19]								0	2	2	FALSE	M
GCA_963677065.1_OY781872.1	GCA_963677065.1_OY781872.1-cat_1_65	GCA_963677065.1_OY781872.1-cat_1	65	45458	46423	965	-1	C	Halobacteriota	Halobacteriota	0	0	0	0	K01499	Metabolism	Energy metabolism	Methane metabolism	mch; methenyltetrahydromethanopterin cyclohydrolase	mch	MCH	methenyltetrahydromethanopterin cyclohydrolase [EC:3.5.4.27]														Trimethylamine methyltransferase (MTTB) [PF06253.16]								0	2	2	FALSE	M
GCA_018475625.1_NODE_456	GCA_018475625.1_NODE_456-cat_1_10	GCA_018475625.1_NODE_456-cat_1	10	8795	9463	668	1	C	Thermoproteota	Thermoproteota	0	0	0	0	K00390	Metabolism	Energy metabolism	Sulfur metabolism	cysH; phosphoadenosine phosphosulfate reductase	cysH	CysH	phosphoadenosine phosphosulfate reductase [EC:1.8.4.8 1.8.4.10]	YP_009219253.1	YP_009219253.1 phosphoadenosine phosphosulfate reductase [Sulfolobus monocaudavirus SMV2]	FALSE	0.323	101	9.611e-23
GCA_038884175.1_scaffold_42	GCA_038884175.1_scaffold_42-cat_2_12	GCA_038884175.1_scaffold_42-cat_2	12	8379	9953	1574	1	C	Thermoproteota	Thermoproteota	0	0	0	0	K00390	Metabolism	Energy metabolism	Sulfur metabolism	cysH; phosphoadenosine phosphosulfate reductase	cysH	CysH	phosphoadenosine phosphosulfate reductase [EC:1.8.4.8 1.8.4.10]
GCA_009729015.1_CP045482.1	GCA_009729015.1_CP045482.1-cat_1_60	GCA_009729015.1_CP045482.1-cat_1	60	35627	37720	2093	1	C	Thermoproteota	Thermoproteota	24.899	99.71	6.59e-39	156	K08352	Metabolism	Energy metabolism	Sulfur metabolism	phsA, psrA; thiosulfate reductase / polysulfide reductase chain A	phsA	PhsA	thiosulfate reductase / polysulfide reductase chain A [EC:1.8.5.5]	YP_009624969.1	YP_009624969.1 dimethyl sulfoxide reductase DmsA [Escherichia phage RCS47]	FALSE	0.16	87	5.524e-16
GCA_023699475.1_default_8	GCA_023699475.1_default_8-cat_1_65	GCA_023699475.1_default_8-cat_1	65	52258	53916	1658	1	C	Halobacteriota	Halobacteriota	76.262	96.02	0	868	K13378	Metabolism	Energy metabolism	Oxidative phosphorylation	nuoCD; NADH-quinone oxidoreductase subunit C/D	nuoCD	NuoCD	NADH-quinone oxidoreductase subunit C/D [EC:7.1.1.2]														Respiratory-chain NADH dehydrogenase, 49 Kd subunit [PF00346.24]; Respiratory-chain NADH dehydrogenase, 30 Kd subunit [PF00329.25]; Photosystem II protein [PF00421.24]								0	2	2	FALSE	M
GCA_027257195.1_scaffold1	GCA_027257195.1_scaffold1-cat_1_96	GCA_027257195.1_scaffold1-cat_1	96	67376	69013	1637	1	C	Halobacteriota	Halobacteriota	80.052	70.51	0	644	K13378	Metabolism	Energy metabolism	Oxidative phosphorylation	nuoCD; NADH-quinone oxidoreductase subunit C/D	nuoCD	NuoCD	NADH-quinone oxidoreductase subunit C/D [EC:7.1.1.2]														Inorganic pyrophosphatase [PF00719.24]								0	2	2	FALSE	MK
GCA_042657525.1_K_83_7	GCA_042657525.1_K_83_7-cat_1_86	GCA_042657525.1_K_83_7-cat_1	86	64327	65982	1655	-1	C	Halobacteriota	Halobacteriota	82.746	97.28	0	922	K13378	Metabolism	Energy metabolism	Oxidative phosphorylation	nuoCD; NADH-quinone oxidoreductase subunit C/D	nuoCD	NuoCD	NADH-quinone oxidoreductase subunit C/D [EC:7.1.1.2]														Respiratory-chain NADH dehydrogenase, 49 Kd subunit [PF00346.24]; Respiratory-chain NADH dehydrogenase, 30 Kd subunit [PF00329.25]; Photosystem II protein [PF00421.24]								0	2	2	FALSE	M
GCA_042677885.1_default_8	GCA_042677885.1_default_8-cat_1_65	GCA_042677885.1_default_8-cat_1	65	52258	53916	1658	1	C	Halobacteriota	Halobacteriota	76.262	96.02	0	868	K13378	Metabolism	Energy metabolism	Oxidative phosphorylation	nuoCD; NADH-quinone oxidoreductase subunit C/D	nuoCD	NuoCD	NADH-quinone oxidoreductase subunit C/D [EC:7.1.1.2]														Respiratory-chain NADH dehydrogenase, 49 Kd subunit [PF00346.24]; Respiratory-chain NADH dehydrogenase, 30 Kd subunit [PF00329.25]; Photosystem II protein [PF00421.24]								0	2	2	FALSE	M
GCA_026552835.1_scaffold_141_93537	GCA_026552835.1_scaffold_141_93537-cat_1_75	GCA_026552835.1_scaffold_141_93537-cat_1	75	60339	60806	467	-1	C	Halobacteriota	Halobacteriota	0	0	0	0	K01507	Metabolism	Energy metabolism	Oxidative phosphorylation	ppa; inorganic pyrophosphatase	ppa	PPA	inorganic pyrophosphatase [EC:3.6.1.1]														Respiratory-chain NADH dehydrogenase, 49 Kd subunit [PF00346.24]; Respiratory-chain NADH dehydrogenase, 30 Kd subunit [PF00329.25]; Photosystem II protein [PF00421.24]								0	2	2	FALSE	M
GCA_958367105.1_ERZ18534058.333	GCA_958367105.1_ERZ18534058.333-cat_2_40	GCA_958367105.1_ERZ18534058.333-cat_2	40	41133	41675	542	1	C	Thermoplasmatota	Thermoplasmatota	0	0	0	0	K01507	Metabolism	Energy metabolism	Oxidative phosphorylation	ppa; inorganic pyrophosphatase	ppa	PPA	inorganic pyrophosphatase [EC:3.6.1.1]														Inorganic pyrophosphatase [PF00719.24]								0	1	2	FALSE	MK
GCA_002705285.1_NAT186_144137	GCA_002705285.1_NAT186_144137-cat_1_27	GCA_002705285.1_NAT186_144137-cat_1	27	32143	32520	377	1	C	Thermoplasmatota	Methanobacteriota	0	0	0	0	K04488	Metabolism	Energy metabolism	Nitrogen metabolism	nifU; nitrogen fixation protein NifU and related proteins	nifU	NifU	nitrogen fixation protein NifU and related proteins							MER0474067	M17	MER0474067 - PepB aminopeptidase (Ceratitis capitata) [M17.004]#M17#{peptidase unit: 74-403}~source XP_004532375~	FALSE	0.779	87	3.134e-19	NifU-like N terminal domain [PF01592.21]								0	1	1	FALSE	M
GCA_027460535.1_scaffold_201	GCA_027460535.1_scaffold_201-cat_1_20	GCA_027460535.1_scaffold_201-cat_1	20	19957	21354	1397	-1	C	Halobacteriota	Halobacteriota	81.513	25.54	7.91e-64	205	K04488	Metabolism	Energy metabolism	Nitrogen metabolism	nifU; nitrogen fixation protein NifU and related proteins	nifU	NifU	nitrogen fixation protein NifU and related proteins	YP_009015647.1	YP_009015647.1 ribonucleotide reductase large subunit [Bacillus phage G]	FALSE	0.29	133	3.266e-31	MER0474067	M17	MER0474067 - PepB aminopeptidase (Ceratitis capitata) [M17.004]#M17#{peptidase unit: 74-403}~source XP_004532375~	FALSE	0.554	60	5.901e-08	NifU-like N terminal domain [PF01592.21]; Pyridine nucleotide-disulphide oxidoreductase [PF07992.20]; Pyridine nucleotide-disulphide oxidoreductase [PF13738.12]; Flavin-binding monooxygenase-like [PF00743.25]; Thi4 family [PF01946.23]; Lycopene cyclase protein [PF05834.18]; HI0933-like protein Rossmann domain [PF03486.20]					VOG14640	sp|P23160|R34K_CLOPA 34.2 kDa protein in rubredoxin operon; Xh	Xh	0	2	1	FALSE	M
GCA_949289775.1_k141_107115	GCA_949289775.1_k141_107115-cat_1_94	GCA_949289775.1_k141_107115-cat_1	94	56526	58634	2108	-1	C	Thermoplasmatota	Methanobacteriota	50.403	34.71	5.09e-60	205	K02588	Metabolism	Energy metabolism	Nitrogen metabolism	nifH; nitrogenase iron protein NifH	nifH	NifH	nitrogenase iron protein NifH														4Fe-4S iron sulfur cluster binding proteins, NifH/frxC family [PF00142.24]; Nitrogenase component 1 type Oxidoreductase [PF00148.24]; NUBPL iron-transfer P-loop NTPase [PF10609.15]; AAA domain [PF13614.12]								0	2	2	FALSE	M
GCA_027257195.1_scaffold1	GCA_027257195.1_scaffold1-cat_1_148	GCA_027257195.1_scaffold1-cat_1	148	121066	123165	2099	-1	C	Halobacteriota	Halobacteriota	0	0	0	0	K00376	Metabolism	Energy metabolism	Nitrogen metabolism	nosZ; nitrous-oxide reductase	nosZ	NosZ	nitrous-oxide reductase [EC:1.7.2.4]														Nitrous oxide reductase propeller repeat [PF18764.7]; Nitrous oxide reductase propeller repeat 2 [PF18793.7]; Cytochrome C oxidase subunit II, periplasmic domain [PF00116.26]; Cupredoxin-like domain [PF13473.12]								0	2	2	FALSE	MK
GCA_000214725.1_CP002772.1	GCA_000214725.1_CP002772.1-cat_1_85	GCA_000214725.1_CP002772.1-cat_1	85	50662	52185	1523	1	C	Methanobacteriota	Methanobacteriota	40.336	44.09	1.62e-42	154	K18210	Metabolism	Energy metabolism	Other carbon fixation pathways	tfrB; fumarate reductase (CoM/CoB) subunit B	tfrB	TfrB	fumarate reductase (CoM/CoB) subunit B [EC:1.3.4.1]														2Fe-2S iron-sulfur cluster binding domain [PF13085.11]; Cysteine-rich domain [PF02754.22]; 4Fe-4S dicluster domain [PF13183.11]; 4Fe-4S dicluster domain [PF13237.11]								0	2	2	FALSE	M
GCA_038869555.1_scaffold_5	GCA_038869555.1_scaffold_5-cat_2_7	GCA_038869555.1_scaffold_5-cat_2	7	5716	6678	962	1	C	Unclassified	Thermoproteota	0	0	0	0	K00297	Metabolism	Energy metabolism	Other carbon fixation pathways	metF, MTHFR; methylenetetrahydrofolate reductase (NADH)	metF	MTHFR	methylenetetrahydrofolate reductase (NADH) [EC:1.5.1.54]														Methylenetetrahydrofolate reductase [PF02219.23]								0	2	3	FALSE	M
GCA_008933945.1_contig_309	GCA_008933945.1_contig_309-cat_2_34	GCA_008933945.1_contig_309-cat_2	34	25496	26752	1256	-1	C	Halobacteriota	Halobacteriota	0	0	0	0	K01251	Metabolism	Amino acid metabolism	Cysteine and methionine metabolism	AHCY, ahcY; adenosylhomocysteinase	ahcY	AHCY	adenosylhomocysteinase [EC:3.13.2.1]	YP_008438720.1	YP_008438720.1 Formate/glycerate dehydrogenase [Pandoravirus salinus]	FALSE	0.379	269	1.493e-77								S-adenosyl-L-homocysteine hydrolase, NAD binding domain [PF00670.27]; S-adenosyl-L-homocysteine hydrolase [PF05221.23]					VOG21214	sp|O67240|SAHH_AQUAE Adenosylhomocysteinase; Xh	Xh	0	2	2	FALSE	MK
GCA_019912155.1_contig_232466	GCA_019912155.1_contig_232466-cat_2_34	GCA_019912155.1_contig_232466-cat_2	34	25496	26752	1256	-1	C	Halobacteriota	Halobacteriota	0	0	0	0	K01251	Metabolism	Amino acid metabolism	Cysteine and methionine metabolism	AHCY, ahcY; adenosylhomocysteinase	ahcY	AHCY	adenosylhomocysteinase [EC:3.13.2.1]	YP_008438720.1	YP_008438720.1 Formate/glycerate dehydrogenase [Pandoravirus salinus]	FALSE	0.379	269	1.493e-77								S-adenosyl-L-homocysteine hydrolase, NAD binding domain [PF00670.27]; S-adenosyl-L-homocysteine hydrolase [PF05221.23]					VOG21214	sp|O67240|SAHH_AQUAE Adenosylhomocysteinase; Xh	Xh	0	2	2	FALSE	MK
GCA_026552925.1_80292	GCA_026552925.1_80292-cat_2_34	GCA_026552925.1_80292-cat_2	34	25496	26752	1256	-1	C	Halobacteriota	Halobacteriota	0	0	0	0	K01251	Metabolism	Amino acid metabolism	Cysteine and methionine metabolism	AHCY, ahcY; adenosylhomocysteinase	ahcY	AHCY	adenosylhomocysteinase [EC:3.13.2.1]	YP_008438720.1	YP_008438720.1 Formate/glycerate dehydrogenase [Pandoravirus salinus]	FALSE	0.379	269	1.493e-77								S-adenosyl-L-homocysteine hydrolase, NAD binding domain [PF00670.27]; S-adenosyl-L-homocysteine hydrolase [PF05221.23]					VOG21214	sp|O67240|SAHH_AQUAE Adenosylhomocysteinase; Xh	Xh	0	2	2	FALSE	MK
GCA_035350915.1_NODE_1823	GCA_035350915.1_NODE_1823-cat_1_13	GCA_035350915.1_NODE_1823-cat_1	13	15029	16441	1412	-1	C	Methanobacteriota_B	Methanobacteriota_B	40.044	95.44	9.1e-96	298	K01251	Metabolism	Amino acid metabolism	Cysteine and methionine metabolism	AHCY, ahcY; adenosylhomocysteinase	ahcY	AHCY	adenosylhomocysteinase [EC:3.13.2.1]	YP_008438720.1	YP_008438720.1 Formate/glycerate dehydrogenase [Pandoravirus salinus]	FALSE	0.3	194	2.081e-51								S-adenosyl-L-homocysteine hydrolase, NAD binding domain [PF00670.27]; S-adenosyl-L-homocysteine hydrolase [PF05221.23]					VOG21214	sp|O67240|SAHH_AQUAE Adenosylhomocysteinase; Xh	Xh	0	2	2	FALSE	MK
GCA_006861655.1_F9-27-c1	GCA_006861655.1_F9-27-c1-cat_1_136	GCA_006861655.1_F9-27-c1-cat_1	136	116462	117406	944	-1	C	Halobacteriota	Halobacteriota	34.317	85.08	1.03e-32	126	K00826	Metabolism	Amino acid metabolism	Cysteine and methionine metabolism	ilvE; branched-chain amino acid aminotransferase	ilvE	IlvE	branched-chain amino acid aminotransferase [EC:2.6.1.42]														Amino-transferase class IV [PF01063.24]								0	2	2	FALSE	M
GCA_020343575.1_CP070801.1	GCA_020343575.1_CP070801.1-cat_1_60	GCA_020343575.1_CP070801.1-cat_1	60	59189	59590	401	1	C	Aenigmatarchaeota	Aenigmatarchaeota	89.908	81.34	8.08e-67	211	K00789	Metabolism	Amino acid metabolism	Cysteine and methionine metabolism	metK, MAT; S-adenosylmethionine synthetase [EC:2.5.1.6]	metK	MetK	S-adenosylmethionine synthetase [EC:2.5.1.6]	YP_009797038.1	YP_009797038.1 methionine adenosyltransferase [Faecalibacterium phage FP_Brigit]	FALSE	0.528	104	2.363e-25								S-adenosylmethionine synthetase, C-terminal domain [PF02773.21]								0	2	1	FALSE	M
GCA_020854775.1_000000000009	GCA_020854775.1_000000000009-cat_1_8	GCA_020854775.1_000000000009-cat_1	8	5765	6895	1130	1	C	Nanobdellota	Nanobdellota	0	0	0	0	K00789	Metabolism	Amino acid metabolism	Cysteine and methionine metabolism	metK, MAT; S-adenosylmethionine synthetase [EC:2.5.1.6]	metK	MetK	S-adenosylmethionine synthetase [EC:2.5.1.6]	YP_009797038.1	YP_009797038.1 methionine adenosyltransferase [Faecalibacterium phage FP_Brigit]	FALSE	0.549	403	3.343e-124								S-adenosylmethionine synthetase, C-terminal domain [PF02773.21]; S-adenosylmethionine synthetase, central domain [PF02772.21]; S-adenosylmethionine synthetase, N-terminal domain [PF00438.25]								0	1	2	FALSE	M
GCA_041655475.1_scaffold_3839	GCA_041655475.1_scaffold_3839-cat_1_11	GCA_041655475.1_scaffold_3839-cat_1	11	9069	10172	1103	1	C	Methanobacteriota_B	Methanobacteriota_B	0	0	0	0	K00789	Metabolism	Amino acid metabolism	Cysteine and methionine metabolism	metK, MAT; S-adenosylmethionine synthetase [EC:2.5.1.6]	metK	MetK	S-adenosylmethionine synthetase [EC:2.5.1.6]	YP_009797038.1	YP_009797038.1 methionine adenosyltransferase [Faecalibacterium phage FP_Brigit]	TRUE	0.583	413	6.488000000000001e-128								S-adenosylmethionine synthetase, C-terminal domain [PF02773.21]; S-adenosylmethionine synthetase, central domain [PF02772.21]; S-adenosylmethionine synthetase, N-terminal domain [PF00438.25]								0	1	2	FALSE	M
GCA_902778875.1_RUG12411_asm_1	GCA_902778875.1_RUG12411_asm_1-cat_1_172	GCA_902778875.1_RUG12411_asm_1-cat_1	172	141135	142052	917	-1	C	Methanobacteriota	Methanobacteriota	0	0	0	0	K00789	Metabolism	Amino acid metabolism	Cysteine and methionine metabolism	metK, MAT; S-adenosylmethionine synthetase [EC:2.5.1.6]	metK	MetK	S-adenosylmethionine synthetase [EC:2.5.1.6]														S-adenosylmethionine synthetase, N-terminal domain [PF00438.25]								0	1	1	FALSE	M
GCA_963082495.1_contig00002	GCA_963082495.1_contig00002-cat_1_57	GCA_963082495.1_contig00002-cat_1	57	38778	40079	1301	-1	C	Methanobacteriota	Methanobacteriota	56.643	98.85	3.97e-179	509	K01740	Metabolism	Amino acid metabolism	Cysteine and methionine metabolism	metY; O-acetylhomoserine (thiol)-lyase	metY	MetY	O-acetylhomoserine (thiol)-lyase [EC:2.5.1.49]	YP_009119842.1	YP_009119842.1 cys/met metabolism plpdependent enzyme [Pandoravirus inopinatum]	FALSE	0.201	79	5.262e-14								Cys/Met metabolism PLP-dependent enzyme [PF01053.26]; Aminotransferase class-V [PF00266.25]; L-seryl-tRNA selenium transferase [PF03841.19]; DegT/DnrJ/EryC1/StrS aminotransferase family [PF01041.23]					VOG15855	sp|Q83A83|METC_COXBU Cystathionine beta-lyase; Xh	Xh	0	2	2	FALSE	MK
GCA_026002815.1_contig_9852	GCA_026002815.1_contig_9852-cat_1_166	GCA_026002815.1_contig_9852-cat_1	166	160859	161233	374	1	C	Nanobdellota	Nanobdellota	0	0	0	0	K01611	Metabolism	Amino acid metabolism	Cysteine and methionine metabolism	speD, AMD1; S-adenosylmethionine decarboxylase [EC:4.1.1.50]	speD	SpeD	S-adenosylmethionine decarboxylase [EC:4.1.1.50]														S-adenosylmethionine decarboxylase [PF02675.21]								0	2	1	FALSE	MK
GCA_038823695.1_scaffold_13	GCA_038823695.1_scaffold_13-cat_1_45	GCA_038823695.1_scaffold_13-cat_1	45	41450	41866	416	-1	C	Halobacteriota	Halobacteriota	31.132	76.26	1.46e-07	50.4	K01611	Metabolism	Amino acid metabolism	Cysteine and methionine metabolism	speD, AMD1; S-adenosylmethionine decarboxylase [EC:4.1.1.50]	speD	SpeD	S-adenosylmethionine decarboxylase [EC:4.1.1.50]														S-adenosylmethionine decarboxylase [PF02675.21]								0	2	2	FALSE	MK
GCA_038889795.1_scaffold_8	GCA_038889795.1_scaffold_8-cat_2_27	GCA_038889795.1_scaffold_8-cat_2	27	23630	23992	362	1	C	Micrarchaeota	Micrarchaeota	0	0	0	0	K01611	Metabolism	Amino acid metabolism	Cysteine and methionine metabolism	speD, AMD1; S-adenosylmethionine decarboxylase [EC:4.1.1.50]	speD	SpeD	S-adenosylmethionine decarboxylase [EC:4.1.1.50]	YP_010669402.1	YP_010669402.1 S-adenosylmethionine decarboxylase [Synechococcus phage S-H9-2]	FALSE	0.326	63	2.436e-11								S-adenosylmethionine decarboxylase [PF02675.21]								0	2	3	FALSE	MK
GCA_002287195.1_contig_10	GCA_002287195.1_contig_10-cat_1_57	GCA_002287195.1_contig_10-cat_1	57	55833	56567	734	-1	C	Methanobacteriota	Methanobacteriota	0	0	0	0	K00640	Metabolism	Amino acid metabolism	Cysteine and methionine metabolism	cysE; serine O-acetyltransferase [EC:2.3.1.30]	cysE	CysE	serine O-acetyltransferase [EC:2.3.1.30]	YP_009877523.1	YP_009877523.1 serine acetyltransferase [Escherichia phage ESSI2_ev040]	FALSE	0.293	65	1.828e-10
GCA_003149675.1_contig000044	GCA_003149675.1_contig000044-cat_1_50	GCA_003149675.1_contig000044-cat_1	50	49376	50110	734	-1	C	Methanobacteriota	Methanobacteriota	0	0	0	0	K00640	Metabolism	Amino acid metabolism	Cysteine and methionine metabolism	cysE; serine O-acetyltransferase [EC:2.3.1.30]	cysE	CysE	serine O-acetyltransferase [EC:2.3.1.30]	YP_009877523.1	YP_009877523.1 serine acetyltransferase [Escherichia phage ESSI2_ev040]	FALSE	0.293	65	1.828e-10
GCA_003856905.1_Contig_420349	GCA_003856905.1_Contig_420349-cat_1_60	GCA_003856905.1_Contig_420349-cat_1	60	33179	33682	503	1	C	Thermoproteota	Thermoproteota	0	0	0	0	K00640	Metabolism	Amino acid metabolism	Cysteine and methionine metabolism	cysE; serine O-acetyltransferase [EC:2.3.1.30]	cysE	CysE	serine O-acetyltransferase [EC:2.3.1.30]
GCA_900314615.1_scaffold_175	GCA_900314615.1_scaffold_175-cat_1_7	GCA_900314615.1_scaffold_175-cat_1	7	5714	6418	704	-1	C	Methanobacteriota	Methanobacteriota	32.237	57.87	6.33e-10	60.1	K00640	Metabolism	Amino acid metabolism	Cysteine and methionine metabolism	cysE; serine O-acetyltransferase [EC:2.3.1.30]	cysE	CysE	serine O-acetyltransferase [EC:2.3.1.30]
GCA_963082495.1_contig00002	GCA_963082495.1_contig00002-cat_1_60	GCA_963082495.1_contig00002-cat_1	60	42343	43056	713	-1	C	Methanobacteriota	Methanobacteriota	0	0	0	0	K00640	Metabolism	Amino acid metabolism	Cysteine and methionine metabolism	cysE; serine O-acetyltransferase [EC:2.3.1.30]	cysE	CysE	serine O-acetyltransferase [EC:2.3.1.30]
GCA_017409525.1_c324	GCA_017409525.1_c324-cat_1_108	GCA_017409525.1_c324-cat_1	108	57877	58824	947	-1	C	Methanobacteriota	Methanobacteriota	39.597	93.67	3.13e-54	182	K01738	Metabolism	Amino acid metabolism	Cysteine and methionine metabolism	cysK; cysteine synthase	cysK	CysK	cysteine synthase [EC:2.5.1.47]	YP_009900336.1	YP_009900336.1 cysM [Lactococcus phage phiQ1]	FALSE	0.514	293	3.007e-87
GCA_026552835.1_scaffold_141_4481895	GCA_026552835.1_scaffold_141_4481895-cat_1_20	GCA_026552835.1_scaffold_141_4481895-cat_1	20	35433	35924	491	1	C	Halobacteriota	Halobacteriota	56.522	94.51	1.1e-57	181	K16793	Metabolism	Amino acid metabolism	Lysine biosynthesis	aksE; methanogen homoaconitase small subunit	aksE	AksE	methanogen homoaconitase small subunit [EC:4.2.1.114]														Aconitase C-terminal domain [PF00694.25]								0	2	2	FALSE	M
GCA_025059195.1_k141_216295	GCA_025059195.1_k141_216295-cat_1_27	GCA_025059195.1_k141_216295-cat_1	27	17100	17999	899	-1	C	Thermoproteota	Thermoproteota	37.037	89.67	2.94e-50	176	K01714	Metabolism	Amino acid metabolism	Lysine biosynthesis	dapA; 4-hydroxy-tetrahydrodipicolinate synthase	dapA	DapA	4-hydroxy-tetrahydrodipicolinate synthase [EC:4.3.3.7]														Dihydrodipicolinate synthetase family [PF00701.28]								0	2	1	FALSE	MK
GCA_038727585.1_scaffold_1	GCA_038727585.1_scaffold_1-cat_1_25	GCA_038727585.1_scaffold_1-cat_1	25	17834	18730	896	-1	C	Thermoproteota	Thermoproteota	38.971	90.64	5.59e-55	188	K01714	Metabolism	Amino acid metabolism	Lysine biosynthesis	dapA; 4-hydroxy-tetrahydrodipicolinate synthase	dapA	DapA	4-hydroxy-tetrahydrodipicolinate synthase [EC:4.3.3.7]														Dihydrodipicolinate synthetase family [PF00701.28]								0	2	1	FALSE	MK
GCA_038870595.1_scaffold_3	GCA_038870595.1_scaffold_3-cat_1_12	GCA_038870595.1_scaffold_3-cat_1	12	7362	8270	908	1	C	Thermoproteota	Thermoproteota	0	0	0	0	K01714	Metabolism	Amino acid metabolism	Lysine biosynthesis	dapA; 4-hydroxy-tetrahydrodipicolinate synthase	dapA	DapA	4-hydroxy-tetrahydrodipicolinate synthase [EC:4.3.3.7]														Dihydrodipicolinate synthetase family [PF00701.28]								0	2	1	FALSE	MK
GCA_038872395.1_scaffold_20	GCA_038872395.1_scaffold_20-cat_1_11	GCA_038872395.1_scaffold_20-cat_1	11	5982	6890	908	1	C	Thermoproteota	Thermoproteota	33.333	91.09	8.79e-42	149	K01714	Metabolism	Amino acid metabolism	Lysine biosynthesis	dapA; 4-hydroxy-tetrahydrodipicolinate synthase	dapA	DapA	4-hydroxy-tetrahydrodipicolinate synthase [EC:4.3.3.7]														Dihydrodipicolinate synthetase family [PF00701.28]								0	2	1	FALSE	MK
GCA_038882615.1_scaffold_2	GCA_038882615.1_scaffold_2-cat_1_30	GCA_038882615.1_scaffold_2-cat_1	30	17374	18282	908	-1	C	Thermoproteota	Thermoproteota	36.918	91.75	2.72e-54	187	K01714	Metabolism	Amino acid metabolism	Lysine biosynthesis	dapA; 4-hydroxy-tetrahydrodipicolinate synthase	dapA	DapA	4-hydroxy-tetrahydrodipicolinate synthase [EC:4.3.3.7]														Dihydrodipicolinate synthetase family [PF00701.28]								0	2	1	FALSE	MK
GCA_038882975.1_scaffold_14	GCA_038882975.1_scaffold_14-cat_1_8	GCA_038882975.1_scaffold_14-cat_1	8	5438	6346	908	-1	C	Thermoproteota	Thermoproteota	37.269	89.11	3.39e-53	184	K01714	Metabolism	Amino acid metabolism	Lysine biosynthesis	dapA; 4-hydroxy-tetrahydrodipicolinate synthase	dapA	DapA	4-hydroxy-tetrahydrodipicolinate synthase [EC:4.3.3.7]														Dihydrodipicolinate synthetase family [PF00701.28]								0	2	1	FALSE	MK
GCA_038883715.1_scaffold_10	GCA_038883715.1_scaffold_10-cat_1_30	GCA_038883715.1_scaffold_10-cat_1	30	17374	18282	908	-1	C	Thermoproteota	Thermoproteota	36.559	91.75	2.75e-53	184	K01714	Metabolism	Amino acid metabolism	Lysine biosynthesis	dapA; 4-hydroxy-tetrahydrodipicolinate synthase	dapA	DapA	4-hydroxy-tetrahydrodipicolinate synthase [EC:4.3.3.7]														Dihydrodipicolinate synthetase family [PF00701.28]								0	2	1	FALSE	MK
GCA_038992015.1_scaffold_1	GCA_038992015.1_scaffold_1-cat_1_19	GCA_038992015.1_scaffold_1-cat_1	19	12965	13861	896	-1	C	Thermoproteota	Thermoproteota	39.338	90.64	1.56e-55	190	K01714	Metabolism	Amino acid metabolism	Lysine biosynthesis	dapA; 4-hydroxy-tetrahydrodipicolinate synthase	dapA	DapA	4-hydroxy-tetrahydrodipicolinate synthase [EC:4.3.3.7]														Dihydrodipicolinate synthetase family [PF00701.28]								0	2	1	FALSE	MK
GCA_002215405.1_CP020360.1_2	GCA_002215405.1_CP020360.1_2-cat_1_54	GCA_002215405.1_CP020360.1_2-cat_1	54	38069	39310	1241	1	C	Thermoproteota	Thermoproteota	30.641	95.65	8.73e-37	141	K01439	Metabolism	Amino acid metabolism	Lysine biosynthesis	dapE; succinyl-diaminopimelate desuccinylase	dapE	DapE	succinyl-diaminopimelate desuccinylase [EC:3.5.1.18]							MER0069599	M20X	MER0069599 - family M20 unassigned peptidases (Sulfolobus acidocaldarius) [M20.UPW]#M20X#{peptidase unit: 1-409}~source YP_256717~	FALSE	0.957	824	3.134e-269	Peptidase family M20/M25/M40 [PF01546.33]; Peptidase dimerisation domain [PF07687.19]								0	2	2	FALSE	M
GCA_002215485.1_CP020362.1_3	GCA_002215485.1_CP020362.1_3-cat_1_53	GCA_002215485.1_CP020362.1_3-cat_1	53	38069	39310	1241	1	C	Thermoproteota	Thermoproteota	30.641	95.65	8.73e-37	141	K01439	Metabolism	Amino acid metabolism	Lysine biosynthesis	dapE; succinyl-diaminopimelate desuccinylase	dapE	DapE	succinyl-diaminopimelate desuccinylase [EC:3.5.1.18]							MER0069599	M20X	MER0069599 - family M20 unassigned peptidases (Sulfolobus acidocaldarius) [M20.UPW]#M20X#{peptidase unit: 1-409}~source YP_256717~	TRUE	0.957	824	3.134e-269	Peptidase family M20/M25/M40 [PF01546.33]; Peptidase dimerisation domain [PF07687.19]								0	2	2	FALSE	M
GCA_002215525.1_CP020363.1	GCA_002215525.1_CP020363.1-cat_1_53	GCA_002215525.1_CP020363.1-cat_1	53	38153	39394	1241	1	C	Thermoproteota	Thermoproteota	30.641	95.65	8.73e-37	141	K01439	Metabolism	Amino acid metabolism	Lysine biosynthesis	dapE; succinyl-diaminopimelate desuccinylase	dapE	DapE	succinyl-diaminopimelate desuccinylase [EC:3.5.1.18]							MER0069599	M20X	MER0069599 - family M20 unassigned peptidases (Sulfolobus acidocaldarius) [M20.UPW]#M20X#{peptidase unit: 1-409}~source YP_256717~	FALSE	0.957	824	3.134e-269	Peptidase family M20/M25/M40 [PF01546.33]; Peptidase dimerisation domain [PF07687.19]								0	2	2	FALSE	M
GCA_029907715.1_NODE_4	GCA_029907715.1_NODE_4-cat_1_78	GCA_029907715.1_NODE_4-cat_1	78	63346	64185	839	1	C	Halobacteriota	Halobacteriota	0	0	0	0	K01778	Metabolism	Amino acid metabolism	Lysine biosynthesis	dapF; diaminopimelate epimerase [EC:5.1.1.7]	dapF	DapF	diaminopimelate epimerase [EC:5.1.1.7]														Diaminopimelate epimerase [PF01678.24]								0	2	2	FALSE	M
GCA_029987235.1_NODE_205	GCA_029987235.1_NODE_205-cat_1_58	GCA_029987235.1_NODE_205-cat_1	58	43946	44740	794	-1	C	Halobacteriota	Halobacteriota	0	0	0	0	K01778	Metabolism	Amino acid metabolism	Lysine biosynthesis	dapF; diaminopimelate epimerase [EC:5.1.1.7]	dapF	DapF	diaminopimelate epimerase [EC:5.1.1.7]														Diaminopimelate epimerase [PF01678.24]								0	2	2	FALSE	M
GCA_038876495.1_scaffold_1	GCA_038876495.1_scaffold_1-cat_1_71	GCA_038876495.1_scaffold_1-cat_1	71	47147	48307	1160	1	C	Thermoproteota	Thermoproteota	38.86	91.21	3.5e-62	208	K05830	Metabolism	Amino acid metabolism	Lysine biosynthesis	lysJ, argD; [amino-group carrier protein]-gamma-(L-lysyl/L-ornithyl)-L-glutamate aminotransferase	lysJ	LysJ	[amino-group carrier protein]-gamma-(L-lysyl/L-ornithyl)-L-glutamate aminotransferase [EC:2.6.1.118 2.6.1.124]	YP_010804038.1	YP_010804038.1 L-lysine 6-transaminase [Fadolivirus algeromassiliense]	FALSE	0.256	139	8.474e-34								Aminotransferase class-III [PF00202.27]					VOG01033	sp|O27392|ARGD_METTH Acetylornithine aminotransferase; Xh	Xh	0	2	2	FALSE	M
GCA_038880315.1_scaffold_1	GCA_038880315.1_scaffold_1-cat_1_67	GCA_038880315.1_scaffold_1-cat_1	67	44187	45347	1160	1	C	Thermoproteota	Thermoproteota	38.86	91.21	3.5e-62	208	K05830	Metabolism	Amino acid metabolism	Lysine biosynthesis	lysJ, argD; [amino-group carrier protein]-gamma-(L-lysyl/L-ornithyl)-L-glutamate aminotransferase	lysJ	LysJ	[amino-group carrier protein]-gamma-(L-lysyl/L-ornithyl)-L-glutamate aminotransferase [EC:2.6.1.118 2.6.1.124]	YP_010804038.1	YP_010804038.1 L-lysine 6-transaminase [Fadolivirus algeromassiliense]	FALSE	0.256	139	8.474e-34								Aminotransferase class-III [PF00202.27]					VOG01033	sp|O27392|ARGD_METTH Acetylornithine aminotransferase; Xh	Xh	0	2	2	FALSE	M
GCA_038876495.1_scaffold_1	GCA_038876495.1_scaffold_1-cat_1_66	GCA_038876495.1_scaffold_1-cat_1	66	43804	44853	1049	1	C	Thermoproteota	Thermoproteota	0	0	0	0	K05829	Metabolism	Amino acid metabolism	Lysine biosynthesis	lysY, argC; [amino group carrier protein]-6-phospho-L-2-aminoadipate/5-phospho-L-glutamate reductase	lysY	LysY	[amino group carrier protein]-6-phospho-L-2-aminoadipate/5-phospho-L-glutamate reductase [EC:1.2.1.103 1.2.1.106]														Semialdehyde dehydrogenase, dimerisation domain [PF22698.1]; Semialdehyde dehydrogenase, NAD binding domain [PF01118.30]								0	2	2	FALSE	MK
GCA_038880315.1_scaffold_1	GCA_038880315.1_scaffold_1-cat_1_62	GCA_038880315.1_scaffold_1-cat_1	62	40844	41893	1049	1	C	Thermoproteota	Thermoproteota	0	0	0	0	K05829	Metabolism	Amino acid metabolism	Lysine biosynthesis	lysY, argC; [amino group carrier protein]-6-phospho-L-2-aminoadipate/5-phospho-L-glutamate reductase	lysY	LysY	[amino group carrier protein]-6-phospho-L-2-aminoadipate/5-phospho-L-glutamate reductase [EC:1.2.1.103 1.2.1.106]														Semialdehyde dehydrogenase, dimerisation domain [PF22698.1]; Semialdehyde dehydrogenase, NAD binding domain [PF01118.30]								0	2	2	FALSE	MK
GCA_038876495.1_scaffold_1	GCA_038876495.1_scaffold_1-cat_1_67	GCA_038876495.1_scaffold_1-cat_1	67	44856	45644	788	1	C	Thermoproteota	Thermoproteota	0	0	0	0	K05828	Metabolism	Amino acid metabolism	Lysine biosynthesis	lysZ, argB; [amino group carrier protein]-L-2-aminoadipate/L-glutamate 6-kinase	lysZ	LysZ	[amino group carrier protein]-L-2-aminoadipate/L-glutamate 6-kinase [EC:2.7.2.17 2.7.2.19]														Amino acid kinase family [PF00696.33]								0	2	2	FALSE	M
GCA_038880315.1_scaffold_1	GCA_038880315.1_scaffold_1-cat_1_63	GCA_038880315.1_scaffold_1-cat_1	63	41896	42684	788	1	C	Thermoproteota	Thermoproteota	0	0	0	0	K05828	Metabolism	Amino acid metabolism	Lysine biosynthesis	lysZ, argB; [amino group carrier protein]-L-2-aminoadipate/L-glutamate 6-kinase	lysZ	LysZ	[amino group carrier protein]-L-2-aminoadipate/L-glutamate 6-kinase [EC:2.7.2.17 2.7.2.19]														Amino acid kinase family [PF00696.33]								0	2	2	FALSE	M
GCA_000337735.1_contig_26	GCA_000337735.1_contig_26-cat_1_99	GCA_000337735.1_contig_26-cat_1	99	77666	79087	1421	-1	C	Halobacteriota	Halobacteriota	32.267	79.11	3.91e-51	187	K01703	Metabolism	Amino acid metabolism	Valine, leucine and isoleucine biosynthesis	leuC, IPMI-L; 3-isopropylmalate/(R)-2-methylmalate dehydratase large subunit	leuC	LeuC	3-isopropylmalate/(R)-2-methylmalate dehydratase large subunit [EC:4.2.1.33 4.2.1.35]														Aconitase family (aconitate hydratase) [PF00330.25]								0	2	2	FALSE	MK
GCA_038827915.1_scaffold_11	GCA_038827915.1_scaffold_11-cat_1_36	GCA_038827915.1_scaffold_11-cat_1	36	24657	26132	1475	1	C	Thermoproteota	Thermoproteota	27.163	73.58	1.3e-24	111	K01703	Metabolism	Amino acid metabolism	Valine, leucine and isoleucine biosynthesis	leuC, IPMI-L; 3-isopropylmalate/(R)-2-methylmalate dehydratase large subunit	leuC	LeuC	3-isopropylmalate/(R)-2-methylmalate dehydratase large subunit [EC:4.2.1.33 4.2.1.35]														Aconitase family (aconitate hydratase) [PF00330.25]								0	2	2	FALSE	MK
GCA_038831195.1_scaffold_11	GCA_038831195.1_scaffold_11-cat_1_35	GCA_038831195.1_scaffold_11-cat_1	35	24431	25906	1475	1	C	Thermoproteota	Thermoproteota	0	0	0	0	K01703	Metabolism	Amino acid metabolism	Valine, leucine and isoleucine biosynthesis	leuC, IPMI-L; 3-isopropylmalate/(R)-2-methylmalate dehydratase large subunit	leuC	LeuC	3-isopropylmalate/(R)-2-methylmalate dehydratase large subunit [EC:4.2.1.33 4.2.1.35]														Aconitase family (aconitate hydratase) [PF00330.25]								0	2	2	FALSE	MK
GCA_038832225.1_scaffold_6	GCA_038832225.1_scaffold_6-cat_1_56	GCA_038832225.1_scaffold_6-cat_1	56	43878	45353	1475	1	C	Thermoproteota	Thermoproteota	0	0	0	0	K01703	Metabolism	Amino acid metabolism	Valine, leucine and isoleucine biosynthesis	leuC, IPMI-L; 3-isopropylmalate/(R)-2-methylmalate dehydratase large subunit	leuC	LeuC	3-isopropylmalate/(R)-2-methylmalate dehydratase large subunit [EC:4.2.1.33 4.2.1.35]														Aconitase family (aconitate hydratase) [PF00330.25]								0	2	2	FALSE	MK
GCA_038885875.1_scaffold_12	GCA_038885875.1_scaffold_12-cat_1_35	GCA_038885875.1_scaffold_12-cat_1	35	24431	25906	1475	1	C	Thermoproteota	Thermoproteota	27.163	73.58	1.09e-24	111	K01703	Metabolism	Amino acid metabolism	Valine, leucine and isoleucine biosynthesis	leuC, IPMI-L; 3-isopropylmalate/(R)-2-methylmalate dehydratase large subunit	leuC	LeuC	3-isopropylmalate/(R)-2-methylmalate dehydratase large subunit [EC:4.2.1.33 4.2.1.35]														Aconitase family (aconitate hydratase) [PF00330.25]								0	2	2	FALSE	MK
GCA_038891375.1_scaffold_7	GCA_038891375.1_scaffold_7-cat_1_62	GCA_038891375.1_scaffold_7-cat_1	62	47197	48672	1475	1	C	Thermoproteota	Thermoproteota	27.163	73.58	1.09e-24	111	K01703	Metabolism	Amino acid metabolism	Valine, leucine and isoleucine biosynthesis	leuC, IPMI-L; 3-isopropylmalate/(R)-2-methylmalate dehydratase large subunit	leuC	LeuC	3-isopropylmalate/(R)-2-methylmalate dehydratase large subunit [EC:4.2.1.33 4.2.1.35]														Aconitase family (aconitate hydratase) [PF00330.25]								0	2	2	FALSE	MK
GCA_038896395.1_scaffold_7	GCA_038896395.1_scaffold_7-cat_1_56	GCA_038896395.1_scaffold_7-cat_1	56	43878	45353	1475	1	C	Thermoproteota	Thermoproteota	27.163	73.58	1.09e-24	111	K01703	Metabolism	Amino acid metabolism	Valine, leucine and isoleucine biosynthesis	leuC, IPMI-L; 3-isopropylmalate/(R)-2-methylmalate dehydratase large subunit	leuC	LeuC	3-isopropylmalate/(R)-2-methylmalate dehydratase large subunit [EC:4.2.1.33 4.2.1.35]														Aconitase family (aconitate hydratase) [PF00330.25]								0	2	2	FALSE	MK
GCA_038896735.1_scaffold_9	GCA_038896735.1_scaffold_9-cat_1_8	GCA_038896735.1_scaffold_9-cat_1	8	9542	10957	1415	-1	C	Thermoproteota	Thermoproteota	0	0	0	0	K01703	Metabolism	Amino acid metabolism	Valine, leucine and isoleucine biosynthesis	leuC, IPMI-L; 3-isopropylmalate/(R)-2-methylmalate dehydratase large subunit	leuC	LeuC	3-isopropylmalate/(R)-2-methylmalate dehydratase large subunit [EC:4.2.1.33 4.2.1.35]														Aconitase family (aconitate hydratase) [PF00330.25]								0	2	2	FALSE	MK
GCA_038896775.1_scaffold_10	GCA_038896775.1_scaffold_10-cat_1_26	GCA_038896775.1_scaffold_10-cat_1	26	20079	21554	1475	1	C	Thermoproteota	Thermoproteota	0	0	0	0	K01703	Metabolism	Amino acid metabolism	Valine, leucine and isoleucine biosynthesis	leuC, IPMI-L; 3-isopropylmalate/(R)-2-methylmalate dehydratase large subunit	leuC	LeuC	3-isopropylmalate/(R)-2-methylmalate dehydratase large subunit [EC:4.2.1.33 4.2.1.35]														Aconitase family (aconitate hydratase) [PF00330.25]								0	2	2	FALSE	MK
GCA_002705285.1_NAT186_144137	GCA_002705285.1_NAT186_144137-cat_1_169	GCA_002705285.1_NAT186_144137-cat_1	169	111087	112280	1193	-1	C	Thermoplasmatota	Methanobacteriota	0	0	0	0	K00643	Metabolism	Amino acid metabolism	Glycine, serine and threonine metabolism	ALAS; 5-aminolevulinate synthase	alaS	ALAS	5-aminolevulinate synthase [EC:2.3.1.37]	YP_002296164.1	YP_002296164.1 putative serine palmitoyltransferase [Emiliania huxleyi virus 86]	FALSE	0.274	136	1.201e-32								Aminotransferase class I and II [PF00155.27]; Aminotransferase class-III [PF00202.27]								0	2	2	FALSE	MK
GCA_019669925.1_AP019779.1	GCA_019669925.1_AP019779.1-cat_1_82	GCA_019669925.1_AP019779.1-cat_1	82	43920	45209	1289	-1	C	Methanobacteriota	Methanobacteriota	38.623	72.56	8.64e-53	182	K00003	Metabolism	Amino acid metabolism	Glycine, serine and threonine metabolism	hom; homoserine dehydrogenase	hom	HOM	homoserine dehydrogenase [EC:1.1.1.3]														Homoserine dehydrogenase [PF00742.24]; Homoserine dehydrogenase, NAD binding domain [PF03447.22]; ACT domain [PF01842.31]; AHAS small subunit-like ACT domain [PF22629.2]								0	2	2	FALSE	MK
GCA_042663605.1_tig00000001	GCA_042663605.1_tig00000001-cat_1_86	GCA_042663605.1_tig00000001-cat_1	86	69641	70873	1232	-1	C	Halobacteriota	Halobacteriota	49.877	98.05	1.76e-115	346	K01754	Metabolism	Amino acid metabolism	Glycine, serine and threonine metabolism	ilvA, tdcB; threonine dehydratase	ilvA	IlvA	threonine dehydratase [EC:4.3.1.19]														Pyridoxal-phosphate dependent enzyme [PF00291.31]								0	2	2	FALSE	MK
GCA_000243315.1_scaffold_19	GCA_000243315.1_scaffold_19-cat_1_58	GCA_000243315.1_scaffold_19-cat_1	58	43538	44509	971	-1	C	Thermoproteota	Thermoproteota	38.202	80.86	9.78e-45	158	K00058	Metabolism	Amino acid metabolism	Glycine, serine and threonine metabolism	serA, PHGDH; D-3-phosphoglycerate dehydrogenase / 2-oxoglutarate reductase	serA	SerA	D-3-phosphoglycerate dehydrogenase / 2-oxoglutarate reductase [EC:1.1.1.95 1.1.1.399]	YP_009328950.1	YP_009328950.1 D-3-phosphoglycerate dehydrogenase, type2 [Cedratvirus A11]	FALSE	0.298	138	4.494e-34								D-isomer specific 2-hydroxyacid dehydrogenase, catalytic domain [PF00389.36]; D-isomer specific 2-hydroxyacid dehydrogenase, NAD binding domain [PF02826.25]; S-adenosyl-L-homocysteine hydrolase, NAD binding domain [PF00670.27]					VOG34049	sp|P44501|DDH_HAEIN 2-hydroxyacid dehydrogenase homolog; Xh	Xh	0	2	2	FALSE	MK
GCA_016927015.1_k87_10600868	GCA_016927015.1_k87_10600868-cat_1_6	GCA_016927015.1_k87_10600868-cat_1	6	6645	7547	902	1	C	Thermoproteota	Thermoproteota	41.639	97.01	1.47e-60	200	K00058	Metabolism	Amino acid metabolism	Glycine, serine and threonine metabolism	serA, PHGDH; D-3-phosphoglycerate dehydrogenase / 2-oxoglutarate reductase	serA	SerA	D-3-phosphoglycerate dehydrogenase / 2-oxoglutarate reductase [EC:1.1.1.95 1.1.1.399]	YP_009328950.1	YP_009328950.1 D-3-phosphoglycerate dehydrogenase, type2 [Cedratvirus A11]	FALSE	0.34	166	6.695e-44								D-isomer specific 2-hydroxyacid dehydrogenase, NAD binding domain [PF02826.25]; D-isomer specific 2-hydroxyacid dehydrogenase, catalytic domain [PF00389.36]					VOG34049	sp|P44501|DDH_HAEIN 2-hydroxyacid dehydrogenase homolog; Xh	Xh	0	2	2	FALSE	MK
GCA_020343575.1_CP070801.1	GCA_020343575.1_CP070801.1-cat_1_9	GCA_020343575.1_CP070801.1-cat_1	9	6262	7188	926	1	C	Aenigmatarchaeota	Aenigmatarchaeota	0	0	0	0	K00058	Metabolism	Amino acid metabolism	Glycine, serine and threonine metabolism	serA, PHGDH; D-3-phosphoglycerate dehydrogenase / 2-oxoglutarate reductase	serA	SerA	D-3-phosphoglycerate dehydrogenase / 2-oxoglutarate reductase [EC:1.1.1.95 1.1.1.399]	YP_009328950.1	YP_009328950.1 D-3-phosphoglycerate dehydrogenase, type2 [Cedratvirus A11]	FALSE	0.303	135	3.476e-33								D-isomer specific 2-hydroxyacid dehydrogenase, NAD binding domain [PF02826.25]; D-isomer specific 2-hydroxyacid dehydrogenase, catalytic domain [PF00389.36]					VOG34049	sp|P44501|DDH_HAEIN 2-hydroxyacid dehydrogenase homolog; Xh	Xh	0	2	2	FALSE	MK
GCA_040881285.1_2279	GCA_040881285.1_2279-cat_1_7	GCA_040881285.1_2279-cat_1	7	6578	7228	650	1	C	Thermoproteota	Thermoproteota	0	0	0	0	K01079	Metabolism	Amino acid metabolism	Glycine, serine and threonine metabolism	serB, PSPH; phosphoserine phosphatase	serB	SerB	phosphoserine phosphatase [EC:3.1.3.3]																						0	2	2	FALSE	M
GCA_042657525.1_K_83_7	GCA_042657525.1_K_83_7-cat_1_85	GCA_042657525.1_K_83_7-cat_1	85	62829	64043	1214	-1	C	Halobacteriota	Halobacteriota	32.992	88.64	2.94e-42	156	K01733	Metabolism	Amino acid metabolism	Glycine, serine and threonine metabolism	thrC; threonine synthase	thrC	ThrC	threonine synthase [EC:4.2.3.1]														Pyridoxal-phosphate dependent enzyme [PF00291.31]								0	2	2	FALSE	MK
GCA_038832005.1_scaffold_32	GCA_038832005.1_scaffold_32-cat_1_14	GCA_038832005.1_scaffold_32-cat_1	14	10643	12394	1751	-1	C	Thermoproteota	Thermoproteota	30.576	93.66	8.14e-70	238	K01652	Metabolism	Amino acid metabolism	Valine, leucine and isoleucine biosynthesis	ilvB, ilvG, ilvI; acetolactate synthase I/II/III large subunit	ilvB	IlvB	acetolactate synthase I/II/III large subunit [EC:2.2.1.6]	YP_004061916.1	YP_004061916.1 hypothetical protein MpV1_033c [Micromonas sp. RCC1109 virus MpV1]	FALSE	0.24	169	4.1950000000000003e-42								Thiamine pyrophosphate enzyme, C-terminal TPP binding domain [PF02775.26]; Thiamine pyrophosphate enzyme, N-terminal TPP binding domain [PF02776.23]; Thiamine pyrophosphate enzyme, central domain [PF00205.28]					VOG36493	sp|P0DP90|ILVG_ECOLI Acetolactate synthase isozyme 2 large subunit; Xh	Xh	0	2	1	FALSE	M
GCA_038896895.1_scaffold_19	GCA_038896895.1_scaffold_19-cat_1_19	GCA_038896895.1_scaffold_19-cat_1	19	12679	14430	1751	1	C	Thermoproteota	Thermoproteota	30.576	93.66	3.19e-70	239	K01652	Metabolism	Amino acid metabolism	Valine, leucine and isoleucine biosynthesis	ilvB, ilvG, ilvI; acetolactate synthase I/II/III large subunit	ilvB	IlvB	acetolactate synthase I/II/III large subunit [EC:2.2.1.6]	YP_004061916.1	YP_004061916.1 hypothetical protein MpV1_033c [Micromonas sp. RCC1109 virus MpV1]	FALSE	0.241	170	1.7340000000000002e-42								Thiamine pyrophosphate enzyme, C-terminal TPP binding domain [PF02775.26]; Thiamine pyrophosphate enzyme, N-terminal TPP binding domain [PF02776.23]; Thiamine pyrophosphate enzyme, central domain [PF00205.28]					VOG36493	sp|P0DP90|ILVG_ECOLI Acetolactate synthase isozyme 2 large subunit; Xh	Xh	0	1	2	FALSE	M
GCA_038831965.1_scaffold_7	GCA_038831965.1_scaffold_7-cat_1_8	GCA_038831965.1_scaffold_7-cat_1	8	5913	6935	1022	1	C	Thermoproteota	Thermoproteota	0	0	0	0	K00053	Metabolism	Amino acid metabolism	Valine, leucine and isoleucine biosynthesis	ilvC; ketol-acid reductoisomerase	ilvC	KARI	ketol-acid reductoisomerase [EC:1.1.1.86]														Acetohydroxy acid isomeroreductase, NADPH-binding domain [PF07991.19]; Ketol-acid reductoisomerase, C-terminal domain [PF01450.25]								0	2	2	FALSE	M
GCA_038868615.1_scaffold_6	GCA_038868615.1_scaffold_6-cat_1_8	GCA_038868615.1_scaffold_6-cat_1	8	6208	7230	1022	1	C	Thermoproteota	Thermoproteota	0	0	0	0	K00053	Metabolism	Amino acid metabolism	Valine, leucine and isoleucine biosynthesis	ilvC; ketol-acid reductoisomerase	ilvC	KARI	ketol-acid reductoisomerase [EC:1.1.1.86]														Acetohydroxy acid isomeroreductase, NADPH-binding domain [PF07991.19]; Ketol-acid reductoisomerase, C-terminal domain [PF01450.25]								0	2	2	FALSE	M
GCA_038890855.1_scaffold_1	GCA_038890855.1_scaffold_1-cat_1_8	GCA_038890855.1_scaffold_1-cat_1	8	6208	7230	1022	1	C	Thermoproteota	Thermoproteota	0	0	0	0	K00053	Metabolism	Amino acid metabolism	Valine, leucine and isoleucine biosynthesis	ilvC; ketol-acid reductoisomerase	ilvC	KARI	ketol-acid reductoisomerase [EC:1.1.1.86]														Acetohydroxy acid isomeroreductase, NADPH-binding domain [PF07991.19]; Ketol-acid reductoisomerase, C-terminal domain [PF01450.25]								0	2	2	FALSE	M
GCA_038896355.1_scaffold_3	GCA_038896355.1_scaffold_3-cat_1_11	GCA_038896355.1_scaffold_3-cat_1	11	8204	9226	1022	1	C	Thermoproteota	Thermoproteota	0	0	0	0	K00053	Metabolism	Amino acid metabolism	Valine, leucine and isoleucine biosynthesis	ilvC; ketol-acid reductoisomerase	ilvC	KARI	ketol-acid reductoisomerase [EC:1.1.1.86]														Acetohydroxy acid isomeroreductase, NADPH-binding domain [PF07991.19]; Ketol-acid reductoisomerase, C-terminal domain [PF01450.25]								0	2	2	FALSE	M
GCA_038896435.1_scaffold_4	GCA_038896435.1_scaffold_4-cat_1_8	GCA_038896435.1_scaffold_4-cat_1	8	6208	7230	1022	1	C	Thermoproteota	Thermoproteota	0	0	0	0	K00053	Metabolism	Amino acid metabolism	Valine, leucine and isoleucine biosynthesis	ilvC; ketol-acid reductoisomerase	ilvC	KARI	ketol-acid reductoisomerase [EC:1.1.1.86]														Acetohydroxy acid isomeroreductase, NADPH-binding domain [PF07991.19]; Ketol-acid reductoisomerase, C-terminal domain [PF01450.25]								0	2	2	FALSE	M
GCA_016841665.1_NODE_9	GCA_016841665.1_NODE_9-cat_1_64	GCA_016841665.1_NODE_9-cat_1	64	49832	51526	1694	1	C	Halobacteriota	Halobacteriota	0	0	0	0	K01687	Metabolism	Amino acid metabolism	Valine, leucine and isoleucine biosynthesis	ilvD; dihydroxy-acid dehydratase	ilvD	IlvD	dihydroxy-acid dehydratase [EC:4.2.1.9]														Dihydroxy-acid/6-phosphogluconate dehydratase N-terminal [PF00920.27]; Dihydroxy-acid/6-phosphogluconate dehydratase C-terminal [PF24877.1]								0	2	2	FALSE	MK
GCA_028329985.1_UG_86_1	GCA_028329985.1_UG_86_1-cat_1_150	GCA_028329985.1_UG_86_1-cat_1	150	94534	95316	782	-1	C	Halobacteriota	Halobacteriota	41.803	85.44	7.43e-48	162	K01470	Metabolism	Amino acid metabolism	Arginine and proline metabolism	E3.5.2.10; creatinine amidohydrolase	crnA	CrnA	creatinine amidohydrolase [EC:3.5.2.10]														Creatinine amidohydrolase [PF02633.19]								0	2	2	FALSE	MK
GCA_028330445.1_UG_125_1	GCA_028330445.1_UG_125_1-cat_1_149	GCA_028330445.1_UG_125_1-cat_1	149	94534	95316	782	-1	C	Halobacteriota	Halobacteriota	41.803	85.44	7.43e-48	162	K01470	Metabolism	Amino acid metabolism	Arginine and proline metabolism	E3.5.2.10; creatinine amidohydrolase	crnA	CrnA	creatinine amidohydrolase [EC:3.5.2.10]														Creatinine amidohydrolase [PF02633.19]								0	2	2	FALSE	MK
GCA_937965765.1_ERZ1749315.442	GCA_937965765.1_ERZ1749315.442-cat_1_36	GCA_937965765.1_ERZ1749315.442-cat_1	36	37744	38523	779	-1	C	Thermoplasmatota	Thermoplasmatota	0	0	0	0	K01470	Metabolism	Amino acid metabolism	Arginine and proline metabolism	E3.5.2.10; creatinine amidohydrolase	crnA	CrnA	creatinine amidohydrolase [EC:3.5.2.10]														Creatinine amidohydrolase [PF02633.19]								0	2	2	FALSE	MK
GCA_002215405.1_CP020360.1_2	GCA_002215405.1_CP020360.1_2-cat_1_57	GCA_002215405.1_CP020360.1_2-cat_1	57	42150	43067	917	1	C	Thermoproteota	Thermoproteota	34.409	88.89	1.36e-40	146	K01480	Metabolism	Amino acid metabolism	Arginine and proline metabolism	speB; agmatinase	speB	SpeB	agmatinase [EC:3.5.3.11]	YP_010802966.1	YP_010802966.1 ureohydrolase [Fadolivirus algeromassiliense]	FALSE	0.262	77	4.823e-14								Arginase family [PF00491.26]					VOG17574	sp|P33280|ARGI_NEUCR Arginase; Xu	Xu	0	2	2	FALSE	MK
GCA_002215485.1_CP020362.1_3	GCA_002215485.1_CP020362.1_3-cat_1_56	GCA_002215485.1_CP020362.1_3-cat_1	56	42150	43067	917	1	C	Thermoproteota	Thermoproteota	34.409	88.89	1.36e-40	146	K01480	Metabolism	Amino acid metabolism	Arginine and proline metabolism	speB; agmatinase	speB	SpeB	agmatinase [EC:3.5.3.11]	YP_010802966.1	YP_010802966.1 ureohydrolase [Fadolivirus algeromassiliense]	FALSE	0.262	77	4.823e-14								Arginase family [PF00491.26]					VOG17574	sp|P33280|ARGI_NEUCR Arginase; Xu	Xu	0	2	2	FALSE	MK
GCA_002215525.1_CP020363.1	GCA_002215525.1_CP020363.1-cat_1_56	GCA_002215525.1_CP020363.1-cat_1	56	42234	43151	917	1	C	Thermoproteota	Thermoproteota	34.409	88.89	1.36e-40	146	K01480	Metabolism	Amino acid metabolism	Arginine and proline metabolism	speB; agmatinase	speB	SpeB	agmatinase [EC:3.5.3.11]	YP_010802966.1	YP_010802966.1 ureohydrolase [Fadolivirus algeromassiliense]	FALSE	0.262	77	4.823e-14								Arginase family [PF00491.26]					VOG17574	sp|P33280|ARGI_NEUCR Arginase; Xu	Xu	0	2	2	FALSE	MK
GCA_002252835.1_scaffold27	GCA_002252835.1_scaffold27-cat_1_45	GCA_002252835.1_scaffold27-cat_1	45	32110	32940	830	-1	C	Halobacteriota	Halobacteriota	0	0	0	0	K01480	Metabolism	Amino acid metabolism	Arginine and proline metabolism	speB; agmatinase	speB	SpeB	agmatinase [EC:3.5.3.11]														Arginase family [PF00491.26]								0	2	2	FALSE	MK
GCA_027257195.1_scaffold1	GCA_027257195.1_scaffold1-cat_1_124	GCA_027257195.1_scaffold1-cat_1	124	97002	98174	1172	1	C	Halobacteriota	Halobacteriota	31.622	91.56	1.1e-41	153	K00830	Metabolism	Amino acid metabolism	Alanine, aspartate and glutamate metabolism	AGXT; alanine-glyoxylate transaminase / serine-glyoxylate transaminase / serine-pyruvate transaminase	AGXT	AGXT	alanine-glyoxylate transaminase / serine-glyoxylate transaminase / serine-pyruvate transaminase [EC:2.6.1.44 2.6.1.45 2.6.1.51]														Lyase [PF00206.25]; Fumarase C C-terminus [PF10415.14]								0	2	2	FALSE	MK
GCA_018670535.1_k141_629773	GCA_018670535.1_k141_629773-cat_1_6	GCA_018670535.1_k141_629773-cat_1	6	12635	13837	1202	1	C	Thermoplasmatota	Methanobacteriota	26.316	98.5	6.74e-36	138	K14260	Metabolism	Amino acid metabolism	Alanine, aspartate and glutamate metabolism	alaA; alanine-synthesizing transaminase	alaA	AlaA	alanine-synthesizing transaminase [EC:2.6.1.66 2.6.1.2]														Aminotransferase class I and II [PF00155.27]; Aminotransferase class-V [PF00266.25]								0	2	2	FALSE	MK
GCA_038884455.1_scaffold_9	GCA_038884455.1_scaffold_9-cat_2_28	GCA_038884455.1_scaffold_9-cat_2	28	16760	17881	1121	1	C	Thermoplasmatota	Thermoplasmatota	0	0	0	0	K00259	Metabolism	Amino acid metabolism	Alanine, aspartate and glutamate metabolism	ald; alanine dehydrogenase [EC:1.4.1.1]	ald	Ald	alanine dehydrogenase [EC:1.4.1.1]	YP_010669068.1	YP_010669068.1 hypothetical protein PQC09_gp053 [Synechococcus phage S-N03]	FALSE	0.409	255	3.106e-73								Aminotransferase class-V [PF00266.25]								0	2	2	FALSE	MK
GCA_041664085.1_scaffold03254	GCA_041664085.1_scaffold03254-cat_1_14	GCA_041664085.1_scaffold03254-cat_1	14	10850	11818	968	1	C	Halobacteriota	Halobacteriota	0	0	0	0	K01953	Metabolism	Amino acid metabolism	Alanine, aspartate and glutamate metabolism	asnB, ASNS; asparagine synthase (glutamine-hydrolysing)	asnB	AsnB	asparagine synthase (glutamine-hydrolysing) [EC:6.3.5.4]	YP_007676096.1	YP_007676096.1 asparagine synthetase [Micromonas pusilla virus 12T]	FALSE	0.225	66	2.774e-10								Lyase [PF00206.25]; Fumarase C C-terminus [PF10415.14]								0	2	2	FALSE	MK
GCA_013329415.1_contig_1396	GCA_013329415.1_contig_1396-cat_1_34	GCA_013329415.1_contig_1396-cat_1	34	34421	35809	1388	-1	C	Halobacteriota	Halobacteriota	0	0	0	0	K01744	Metabolism	Amino acid metabolism	Alanine, aspartate and glutamate metabolism	aspA; aspartate ammonia-lyase	aspA	AspA	aspartate ammonia-lyase [EC:4.3.1.1]														Alanine dehydrogenase/PNT, C-terminal domain [PF01262.27]; Alanine dehydrogenase/PNT, N-terminal domain [PF05222.21]								0	2	3	FALSE	MK
GCA_030627005.1_k127_1013360	GCA_030627005.1_k127_1013360-cat_1_37	GCA_030627005.1_k127_1013360-cat_1	37	40382	41770	1388	-1	C	Halobacteriota	Halobacteriota	0	0	0	0	K01744	Metabolism	Amino acid metabolism	Alanine, aspartate and glutamate metabolism	aspA; aspartate ammonia-lyase	aspA	AspA	aspartate ammonia-lyase [EC:4.3.1.1]														Asparagine synthase [PF00733.27]					VOG57343	sp|P19891|ASNS_CRIGR Asparagine synthetase [glutamine-hydrolyzing]; Xh	Xh	0	2	2	FALSE	MK
GCA_000016605.1_CP000682.1	GCA_000016605.1_CP000682.1-cat_1_28	GCA_000016605.1_CP000682.1-cat_1	28	18404	18907	503	1	C	Thermoproteota	Thermoproteota	0	0	0	0	K15037	Metabolism	Amino acid metabolism	Valine, leucine and isoleucine degradation	K15037; biotin carboxyl carrier protein	accB	BCCP	biotin carboxyl carrier protein														Biotin-requiring enzyme [PF00364.28]								0	2	2	FALSE	M
GCA_035610555.1_CP139956.1	GCA_035610555.1_CP139956.1-cat_1_28	GCA_035610555.1_CP139956.1-cat_1	28	18404	18907	503	1	C	Thermoproteota	Thermoproteota	0	0	0	0	K15037	Metabolism	Amino acid metabolism	Valine, leucine and isoleucine degradation	K15037; biotin carboxyl carrier protein	accB	BCCP	biotin carboxyl carrier protein														Transketolase, pyrimidine binding domain [PF02779.29]; Transketolase, C-terminal domain [PF02780.25]								0	2	2	FALSE	MK
GCA_038876495.1_scaffold_1	GCA_038876495.1_scaffold_1-cat_1_50	GCA_038876495.1_scaffold_1-cat_1	50	30410	30913	503	1	C	Thermoproteota	Thermoproteota	0	0	0	0	K15037	Metabolism	Amino acid metabolism	Valine, leucine and isoleucine degradation	K15037; biotin carboxyl carrier protein	accB	BCCP	biotin carboxyl carrier protein														Dehydrogenase E1 component [PF00676.26]								0	2	2	FALSE	MK
GCA_038880315.1_scaffold_1	GCA_038880315.1_scaffold_1-cat_1_46	GCA_038880315.1_scaffold_1-cat_1	46	27450	27953	503	1	C	Thermoproteota	Thermoproteota	0	0	0	0	K15037	Metabolism	Amino acid metabolism	Valine, leucine and isoleucine degradation	K15037; biotin carboxyl carrier protein	accB	BCCP	biotin carboxyl carrier protein														Biotin-requiring enzyme [PF00364.28]								0	2	2	FALSE	M
GCA_022869805.1_CP094974.1	GCA_022869805.1_CP094974.1-cat_1_50	GCA_022869805.1_CP094974.1-cat_1	50	48757	49887	1130	-1	C	Halobacteriota	Halobacteriota	54.692	98.94	2.04e-139	404	K00166	Metabolism	Amino acid metabolism	Valine, leucine and isoleucine degradation	BCKDHA, bkdA1; 2-oxoisovalerate dehydrogenase E1 component subunit alpha	bkdA1	BCKDHA	2-oxoisovalerate dehydrogenase E1 component subunit alpha [EC:1.2.4.4]														Biotin-requiring enzyme [PF00364.28]								0	2	2	FALSE	M
GCA_022869805.1_CP094974.1	GCA_022869805.1_CP094974.1-cat_1_49	GCA_022869805.1_CP094974.1-cat_1	49	47769	48755	986	-1	C	Halobacteriota	Halobacteriota	68.085	100	2.6e-153	436	K00167	Metabolism	Amino acid metabolism	Valine, leucine and isoleucine degradation	BCKDHB, bkdA2; 2-oxoisovalerate dehydrogenase E1 component subunit beta	bkdA2	BCKDHB	2-oxoisovalerate dehydrogenase E1 component subunit beta [EC:1.2.4.4]	YP_009213702.1	YP_009213702.1 putative transketolase central region-containing protein [Prochlorococcus phage P-TIM68]	FALSE	0.273	63	1.646e-09								Biotin-requiring enzyme [PF00364.28]								0	2	2	FALSE	M
GCA_023008565.1_CP095394.1_2	GCA_023008565.1_CP095394.1_2-cat_1_43	GCA_023008565.1_CP095394.1_2-cat_1	43	38391	39398	1007	1	C	Halobacteriota	Halobacteriota	29.825	95.54	2.62e-23	102	K00817	Metabolism	Amino acid metabolism	Histidine metabolism	hisC; histidinol-phosphate aminotransferase	hisC	HisC	histidinol-phosphate aminotransferase [EC:2.6.1.9]	YP_009361798.1	YP_009361798.1 Histidinol-phosphate aminotransferase [Pacmanvirus A23]	FALSE	0.219	85	2.735e-16								Histidine biosynthesis protein [PF00977.27]								0	2	2	FALSE	MK
GCA_023008585.1_CP095390.1	GCA_023008585.1_CP095390.1-cat_1_50	GCA_023008585.1_CP095390.1-cat_1	50	40771	41778	1007	1	C	Halobacteriota	Halobacteriota	30.409	95.54	2.14e-24	105	K00817	Metabolism	Amino acid metabolism	Histidine metabolism	hisC; histidinol-phosphate aminotransferase	hisC	HisC	histidinol-phosphate aminotransferase [EC:2.6.1.9]	YP_009361798.1	YP_009361798.1 Histidinol-phosphate aminotransferase [Pacmanvirus A23]	FALSE	0.218	84	4.922e-16								ATP phosphoribosyltransferase [PF01634.23]								0	2	2	FALSE	M
GCA_004762015.1_Scaffold4	GCA_004762015.1_Scaffold4-cat_1_86	GCA_004762015.1_Scaffold4-cat_1	86	60531	61343	812	1	C	Halobacteriota	Halobacteriota	29.502	96.31	3.84e-24	100	K02500	Metabolism	Amino acid metabolism	Histidine metabolism	hisF; imidazole glycerol-phosphate synthase subunit HisF	hisF	HisF	imidazole glycerol-phosphate synthase subunit HisF [EC:4.3.2.10]														Aminotransferase class I and II [PF00155.27]								0	2	2	FALSE	MK
GCA_017407115.1_c288	GCA_017407115.1_c288-cat_1_31	GCA_017407115.1_c288-cat_1	31	27418	28407	989	1	C	Methanobacteriota	Methanobacteriota	0	0	0	0	K00765	Metabolism	Amino acid metabolism	Histidine metabolism	hisG; ATP phosphoribosyltransferase	hisG	HisG	ATP phosphoribosyltransferase [EC:2.4.2.17]														Aminotransferase class I and II [PF00155.27]								0	2	2	FALSE	MK
GCA_902774685.1_RUG11990_asm_4	GCA_902774685.1_RUG11990_asm_4-cat_1_13	GCA_902774685.1_RUG11990_asm_4-cat_1	13	14711	15589	878	-1	C	Methanobacteriota	Methanobacteriota	0	0	0	0	K00930	Metabolism	Amino acid metabolism	Arginine biosynthesis	argB; acetylglutamate kinase	argB	ArgB	acetylglutamate kinase [EC:2.7.2.8]														Amino acid kinase family [PF00696.33]								0	2	2	FALSE	M
GCA_038999475.1_scaffold_6	GCA_038999475.1_scaffold_6-cat_1_16	GCA_038999475.1_scaffold_6-cat_1	16	13784	14746	962	1	C	Aenigmatarchaeota	Aenigmatarchaeota	28.47	82.24	4.84e-15	77.8	K00611	Metabolism	Amino acid metabolism	Arginine biosynthesis	OTC, argF, argI; ornithine carbamoyltransferase	argF	ArgF	ornithine carbamoyltransferase [EC:2.1.3.3]	YP_009325590.1	YP_009325590.1 Aspartate carbamoyltransferase [Only Syngen Nebraska virus 5]	FALSE	0.24	97	2.173e-20								Aspartate/ornithine carbamoyltransferase, carbamoyl-P binding domain [PF02729.26]; Aspartate/ornithine carbamoyltransferase, Asp/Orn binding domain [PF00185.30]					VOG46175	sp|P49077|PYRB_ARATH Aspartate carbamoyltransferase, chloroplastic; Xh	Xh	0	2	2	FALSE	MK
GCA_042662205.1_GCM70025810_20	GCA_042662205.1_GCM70025810_20-cat_1_101	GCA_042662205.1_GCM70025810_20-cat_1	101	80934	81878	944	1	C	Halobacteriota	Halobacteriota	29.87	94.92	1.01e-22	99.8	K01476	Metabolism	Amino acid metabolism	Arginine biosynthesis	rocF, arg; arginase	rocF	RocF	arginase [EC:3.5.3.1]	YP_010802966.1	YP_010802966.1 ureohydrolase [Fadolivirus algeromassiliense]	FALSE	0.29	118	2.118e-27								Arginase family [PF00491.26]					VOG17574	sp|P33280|ARGI_NEUCR Arginase; Xu	Xu	0	2	2	FALSE	MK
GCA_017409525.1_c324	GCA_017409525.1_c324-cat_1_110	GCA_017409525.1_c324-cat_1	110	59591	60910	1319	-1	C	Methanobacteriota	Methanobacteriota	0	0	0	0	K00800	Metabolism	Amino acid metabolism	Phenylalanine, tyrosine and tryptophan biosynthesis	aroA; 3-phosphoshikimate 1-carboxyvinyltransferase	aroA	AroA	3-phosphoshikimate 1-carboxyvinyltransferase [EC:2.5.1.19]														EPSP synthase (3-phosphoshikimate 1-carboxyvinyltransferase) [PF00275.25]								0	2	2	FALSE	M
GCA_009914355.1_CP044013.1	GCA_009914355.1_CP044013.1-cat_1_41	GCA_009914355.1_CP044013.1-cat_1	41	28729	29544	815	-1	C	Methanobacteriota	Methanobacteriota	0	0	0	0	K04518	Metabolism	Amino acid metabolism	Phenylalanine, tyrosine and tryptophan biosynthesis	pheA2; prephenate dehydratase	pheA2	PheA	prephenate dehydratase [EC:4.2.1.51]														Prephenate dehydratase [PF00800.23]; ACT domain [PF01842.31]								0	2	2	FALSE	M
GCA_029779015.1_k201_362957	GCA_029779015.1_k201_362957-cat_1_46	GCA_029779015.1_k201_362957-cat_1	46	29343	30158	815	-1	C	Methanobacteriota	Methanobacteriota	0	0	0	0	K04518	Metabolism	Amino acid metabolism	Phenylalanine, tyrosine and tryptophan biosynthesis	pheA2; prephenate dehydratase	pheA2	PheA	prephenate dehydratase [EC:4.2.1.51]														Prephenate dehydratase [PF00800.23]; ACT domain [PF01842.31]								0	2	2	FALSE	M
GCA_029907715.1_NODE_4	GCA_029907715.1_NODE_4-cat_1_80	GCA_029907715.1_NODE_4-cat_1	80	65297	66019	722	-1	C	Halobacteriota	Halobacteriota	0	0	0	0	K05921	Metabolism	Amino acid metabolism	Tyrosine metabolism	hpaG; 5-oxopent-3-ene-1,2,5-tricarboxylate decarboxylase / 2-hydroxyhepta-2,4-diene-1,7-dioate isomerase	hpaG	HpaG	5-oxopent-3-ene-1,2,5-tricarboxylate decarboxylase / 2-hydroxyhepta-2,4-diene-1,7-dioate isomerase [EC:4.1.1.68 5.3.3.-]														Fumarylacetoacetate (FAA) hydrolase C-terminal [PF01557.24]								0	2	2	FALSE	MK
GCA_042662205.1_GCM70025810_20	GCA_042662205.1_GCM70025810_20-cat_1_91	GCA_042662205.1_GCM70025810_20-cat_1	91	67813	68550	737	1	C	Halobacteriota	Halobacteriota	45.972	81.71	7.83e-52	173	K05921	Metabolism	Amino acid metabolism	Tyrosine metabolism	hpaG; 5-oxopent-3-ene-1,2,5-tricarboxylate decarboxylase / 2-hydroxyhepta-2,4-diene-1,7-dioate isomerase	hpaG	HpaG	5-oxopent-3-ene-1,2,5-tricarboxylate decarboxylase / 2-hydroxyhepta-2,4-diene-1,7-dioate isomerase [EC:4.1.1.68 5.3.3.-]														Fumarylacetoacetate (FAA) hydrolase C-terminal [PF01557.24]								0	2	2	FALSE	MK
GCA_018660715.1_k141_843488	GCA_018660715.1_k141_843488-cat_2_14	GCA_018660715.1_k141_843488-cat_2	14	9173	10126	953	-1	C	Thermoplasmatota	Bacteroidota	34.884	23.9	8.35e-06	50.8	K01666	Metabolism	Amino acid metabolism	Phenylalanine metabolism	mhpE; 4-hydroxy 2-oxovalerate aldolase	mhpE	MhpE	4-hydroxy 2-oxovalerate aldolase [EC:4.1.3.39]	YP_004061915.1	YP_004061915.1 hypothetical protein MpV1_032 [Micromonas sp. RCC1109 virus MpV1]	TRUE	0.781	510	1.728e-162								HMGL-like [PF00682.25]; DmpG-like communication domain [PF07836.16]								0	2	3	FALSE	MK
GCA_013761045.1_Ga0416741_03	GCA_013761045.1_Ga0416741_03-cat_1_225	GCA_013761045.1_Ga0416741_03-cat_1	225	180884	181495	611	1	C	Methanobacteriota	Methanobacteriota	0	0	0	0	K03462	Metabolism	Metabolism of cofactors and vitamins	Nicotinate and nicotinamide metabolism	NAMPT; nicotinamide phosphoribosyltransferase	Nampt	NAMPT	nicotinamide phosphoribosyltransferase [EC:2.4.2.12]	YP_009607440.1	YP_009607440.1 nicotinamide phosphoribosyl transferase [Klebsiella phage Miro]	FALSE	0.352	106	1.264e-24								Nicotinate phosphoribosyltransferase (NAPRTase) family [PF04095.22]					VOG34144	sp|Q6FDK2|NAMPT_ACIAD Nicotinamide phosphoribosyltransferase; Xh	Xh	0	1	2	FALSE	MK
GCA_027001265.1_NODE_125	GCA_027001265.1_NODE_125-cat_1_45	GCA_027001265.1_NODE_125-cat_1	45	18282	19820	1538	-1	C	Thermoproteota	Streptophyta	0	0	0	0	K03462	Metabolism	Metabolism of cofactors and vitamins	Nicotinate and nicotinamide metabolism	NAMPT; nicotinamide phosphoribosyltransferase	Nampt	NAMPT	nicotinamide phosphoribosyltransferase [EC:2.4.2.12]	YP_010679348.1	YP_010679348.1 nicotinamide phosphoribosyl transferase [Bacillus phage PBC2]	TRUE	0.572	556	1.632e-174								Nicotinate phosphoribosyltransferase (NAPRTase) family [PF04095.22]; Nicotinamide phosphoribosyltransferase, N-terminal domain [PF18127.6]					VOG34144	sp|Q6FDK2|NAMPT_ACIAD Nicotinamide phosphoribosyltransferase; Xh	Xh	0	1	1	FALSE	MK
GCA_028693395.1_NODE_1185	GCA_028693395.1_NODE_1185-cat_1_97	GCA_028693395.1_NODE_1185-cat_1	97	56350	57840	1490	1	C	Nanobdellota	Nanobdellota	0	0	0	0	K03462	Metabolism	Metabolism of cofactors and vitamins	Nicotinate and nicotinamide metabolism	NAMPT; nicotinamide phosphoribosyltransferase	Nampt	NAMPT	nicotinamide phosphoribosyltransferase [EC:2.4.2.12]	YP_010681807.1	YP_010681807.1 nicotinamide phosphoribosyl transferase [Bacillus phage vB_BsuS_PJN02]	FALSE	0.501	456	1.788e-140								Nicotinate phosphoribosyltransferase (NAPRTase) family [PF04095.22]; Nicotinamide phosphoribosyltransferase, N-terminal domain [PF18127.6]					VOG34144	sp|Q6FDK2|NAMPT_ACIAD Nicotinamide phosphoribosyltransferase; Xh	Xh	0	1	2	FALSE	MK
GCA_028693395.1_NODE_1185_2	GCA_028693395.1_NODE_1185_2-cat_1_22	GCA_028693395.1_NODE_1185_2-cat_1	22	13868	15358	1490	1	C	Nanobdellota	Nanobdellota	0	0	0	0	K03462	Metabolism	Metabolism of cofactors and vitamins	Nicotinate and nicotinamide metabolism	NAMPT; nicotinamide phosphoribosyltransferase	Nampt	NAMPT	nicotinamide phosphoribosyltransferase [EC:2.4.2.12]	YP_010681807.1	YP_010681807.1 nicotinamide phosphoribosyl transferase [Bacillus phage vB_BsuS_PJN02]	FALSE	0.501	456	1.788e-140								Nicotinate phosphoribosyltransferase (NAPRTase) family [PF04095.22]; Nicotinamide phosphoribosyltransferase, N-terminal domain [PF18127.6]					VOG34144	sp|Q6FDK2|NAMPT_ACIAD Nicotinamide phosphoribosyltransferase; Xh	Xh	0	1	2	FALSE	MK
GCA_035458005.1_k141_873856	GCA_035458005.1_k141_873856-cat_1_207	GCA_035458005.1_k141_873856-cat_1	207	131903	133492	1589	1	C	Thermoproteota	Thermoproteota	0	0	0	0	K03462	Metabolism	Metabolism of cofactors and vitamins	Nicotinate and nicotinamide metabolism	NAMPT; nicotinamide phosphoribosyltransferase	Nampt	NAMPT	nicotinamide phosphoribosyltransferase [EC:2.4.2.12]	YP_010111740.1	YP_010111740.1 nicotinamide phosphoribosyl transferase [uncultured phage cr126_1]	FALSE	0.445	417	1.32e-126								Nicotinate phosphoribosyltransferase (NAPRTase) family [PF04095.22]; Nicotinamide phosphoribosyltransferase, N-terminal domain [PF18127.6]					VOG34144	sp|Q6FDK2|NAMPT_ACIAD Nicotinamide phosphoribosyltransferase; Xh	Xh	0	1	2	FALSE	MK
GCA_035707045.1_k141_17687	GCA_035707045.1_k141_17687-cat_1_173	GCA_035707045.1_k141_17687-cat_1	173	105239	106621	1382	1	C	Halobacteriota	Halobacteriota	59.759	89.8	1.13e-180	516	K03462	Metabolism	Metabolism of cofactors and vitamins	Nicotinate and nicotinamide metabolism	NAMPT; nicotinamide phosphoribosyltransferase	Nampt	NAMPT	nicotinamide phosphoribosyltransferase [EC:2.4.2.12]	YP_009609774.1	YP_009609774.1 nicotinamide phosphoribosyl transferase [Acidovorax phage ACP17]	FALSE	0.589	494	4.766e-154								Nicotinate phosphoribosyltransferase (NAPRTase) family [PF04095.22]; Nicotinamide phosphoribosyltransferase, N-terminal domain [PF18127.6]					VOG34144	sp|Q6FDK2|NAMPT_ACIAD Nicotinamide phosphoribosyltransferase; Xh	Xh	0	1	2	FALSE	MK
GCA_035707045.1_k141_648238	GCA_035707045.1_k141_648238-cat_2_18	GCA_035707045.1_k141_648238-cat_2	18	7059	8450	1391	1	C	Halobacteriota	Halobacteriota	59.759	89.44	1.14e-180	516	K03462	Metabolism	Metabolism of cofactors and vitamins	Nicotinate and nicotinamide metabolism	NAMPT; nicotinamide phosphoribosyltransferase	Nampt	NAMPT	nicotinamide phosphoribosyltransferase [EC:2.4.2.12]	YP_009609774.1	YP_009609774.1 nicotinamide phosphoribosyl transferase [Acidovorax phage ACP17]	FALSE	0.572	474	2.575e-147								Nicotinate phosphoribosyltransferase (NAPRTase) family [PF04095.22]; Nicotinamide phosphoribosyltransferase, N-terminal domain [PF18127.6]					VOG34144	sp|Q6FDK2|NAMPT_ACIAD Nicotinamide phosphoribosyltransferase; Xh	Xh	0	1	3	FALSE	MK
GCA_902778875.1_RUG12411_asm_1	GCA_902778875.1_RUG12411_asm_1-cat_1_97	GCA_902778875.1_RUG12411_asm_1-cat_1	97	81284	82873	1589	-1	C	Methanobacteriota	Methanobacteriota	0	0	0	0	K03462	Metabolism	Metabolism of cofactors and vitamins	Nicotinate and nicotinamide metabolism	NAMPT; nicotinamide phosphoribosyltransferase	Nampt	NAMPT	nicotinamide phosphoribosyltransferase [EC:2.4.2.12]	YP_010111740.1	YP_010111740.1 nicotinamide phosphoribosyl transferase [uncultured phage cr126_1]	FALSE	0.55	517	5.365e-161								Nicotinate phosphoribosyltransferase (NAPRTase) family [PF04095.22]; Nicotinamide phosphoribosyltransferase, N-terminal domain [PF18127.6]					VOG34144	sp|Q6FDK2|NAMPT_ACIAD Nicotinamide phosphoribosyltransferase; Xh	Xh	0	1	1	FALSE	MK
QYMayS7_bin126_fa-2	QYMayS7_bin126_fa-2-cat_1_24	QYMayS7_bin126_fa-2-cat_1	24	14442	15980	1538	1	C	Nanobdellota	Patescibacteriota	0	0	0	0	K03462	Metabolism	Metabolism of cofactors and vitamins	Nicotinate and nicotinamide metabolism	NAMPT; nicotinamide phosphoribosyltransferase	Nampt	NAMPT	nicotinamide phosphoribosyltransferase [EC:2.4.2.12]	YP_010111353.1	YP_010111353.1 nicotinamide phosphoribosyl transferase [uncultured phage cr111_1]	TRUE	0.618	595	3.771e-188								Nicotinate phosphoribosyltransferase (NAPRTase) family [PF04095.22]; Nicotinamide phosphoribosyltransferase, N-terminal domain [PF18127.6]					VOG34144	sp|Q6FDK2|NAMPT_ACIAD Nicotinamide phosphoribosyltransferase; Xh	Xh	0	1	2	FALSE	MK
GCA_002499185.1_contig_8037	GCA_002499185.1_contig_8037-cat_1_18	GCA_002499185.1_contig_8037-cat_1	18	9080	10384	1304	1	C	Nanobdellota	Nanobdellota	0	0	0	0	K00763	Metabolism	Metabolism of cofactors and vitamins	Nicotinate and nicotinamide metabolism	pncB, NAPRT1; nicotinate phosphoribosyltransferase [EC:6.3.4.21]	pncB	PncB	nicotinate phosphoribosyltransferase [EC:6.3.4.21]	YP_009015580.1	YP_009015580.1 gp277 [Bacillus phage G]	FALSE	0.396	255	2.5260000000000004e-72								Nicotinate phosphoribosyltransferase (NAPRTase) family [PF04095.22]; Nicotinate phosphoribosyltransferase (NAPRTase) N-terminal domain [PF17767.7]								0	2	2	FALSE	MK
GCA_016840655.1_contig_14	GCA_016840655.1_contig_14-cat_1_298	GCA_016840655.1_contig_14-cat_1	298	158452	159624	1172	-1	C	Asgardarchaeota	Bacteroidota	0	0	0	0	K00763	Metabolism	Metabolism of cofactors and vitamins	Nicotinate and nicotinamide metabolism	pncB, NAPRT1; nicotinate phosphoribosyltransferase [EC:6.3.4.21]	pncB	PncB	nicotinate phosphoribosyltransferase [EC:6.3.4.21]	YP_009611907.1	YP_009611907.1 nicotinate phosphoribosyltransferase [Agrobacterium phage Atu_ph07]	FALSE	0.238	121	9.371e-28								Nicotinate phosphoribosyltransferase (NAPRTase) family [PF04095.22]; Nicotinate phosphoribosyltransferase (NAPRTase) N-terminal domain [PF17767.7]								0	2	2	FALSE	MK
GCA_016840655.1_contig_14_3	GCA_016840655.1_contig_14_3-cat_1_298	GCA_016840655.1_contig_14_3-cat_1	298	158450	159622	1172	-1	C	Asgardarchaeota	Bacteroidota	0	0	0	0	K00763	Metabolism	Metabolism of cofactors and vitamins	Nicotinate and nicotinamide metabolism	pncB, NAPRT1; nicotinate phosphoribosyltransferase [EC:6.3.4.21]	pncB	PncB	nicotinate phosphoribosyltransferase [EC:6.3.4.21]	YP_009611907.1	YP_009611907.1 nicotinate phosphoribosyltransferase [Agrobacterium phage Atu_ph07]	FALSE	0.238	121	9.371e-28								Nicotinate phosphoribosyltransferase (NAPRTase) family [PF04095.22]; Nicotinate phosphoribosyltransferase (NAPRTase) N-terminal domain [PF17767.7]								0	2	2	FALSE	MK
GCA_017407115.1_c621	GCA_017407115.1_c621-cat_1_208	GCA_017407115.1_c621-cat_1	208	180170	181453	1283	-1	C	Methanobacteriota	Bacteroidota	0	0	0	0	K00763	Metabolism	Metabolism of cofactors and vitamins	Nicotinate and nicotinamide metabolism	pncB, NAPRT1; nicotinate phosphoribosyltransferase [EC:6.3.4.21]	pncB	PncB	nicotinate phosphoribosyltransferase [EC:6.3.4.21]	YP_009611907.1	YP_009611907.1 nicotinate phosphoribosyltransferase [Agrobacterium phage Atu_ph07]	FALSE	0.288	172	2.504e-44								Nicotinate phosphoribosyltransferase (NAPRTase) family [PF04095.22]; Nicotinate phosphoribosyltransferase (NAPRTase) N-terminal domain [PF17767.7]								0	2	2	FALSE	MK
GCA_020696345.1_k141_1883765	GCA_020696345.1_k141_1883765-cat_2_29	GCA_020696345.1_k141_1883765-cat_2	29	12964	14118	1154	-1	C	Thermoplasmatota	Pseudomonadota	86.877	98.96	0	709	K00763	Metabolism	Metabolism of cofactors and vitamins	Nicotinate and nicotinamide metabolism	pncB, NAPRT1; nicotinate phosphoribosyltransferase [EC:6.3.4.21]	pncB	PncB	nicotinate phosphoribosyltransferase [EC:6.3.4.21]	YP_009611907.1	YP_009611907.1 nicotinate phosphoribosyltransferase [Agrobacterium phage Atu_ph07]	FALSE	0.273	154	5.763e-39								Nicotinate phosphoribosyltransferase (NAPRTase) family [PF04095.22]; Nicotinate phosphoribosyltransferase (NAPRTase) N-terminal domain [PF17767.7]								0	2	3	FALSE	MK
GCA_035251895.1_k141_2379829	GCA_035251895.1_k141_2379829-cat_1_252	GCA_035251895.1_k141_2379829-cat_1	252	198672	199859	1187	1	C	Thermoproteota	Thermoproteota	0	0	0	0	K00763	Metabolism	Metabolism of cofactors and vitamins	Nicotinate and nicotinamide metabolism	pncB, NAPRT1; nicotinate phosphoribosyltransferase [EC:6.3.4.21]	pncB	PncB	nicotinate phosphoribosyltransferase [EC:6.3.4.21]	YP_009611907.1	YP_009611907.1 nicotinate phosphoribosyltransferase [Agrobacterium phage Atu_ph07]	FALSE	0.351	231	8.548e-65								Nicotinate phosphoribosyltransferase (NAPRTase) family [PF04095.22]; Nicotinate phosphoribosyltransferase (NAPRTase) N-terminal domain [PF17767.7]								0	2	2	FALSE	MK
GCA_041668245.1_scaffold00258	GCA_041668245.1_scaffold00258-cat_1_54	GCA_041668245.1_scaffold00258-cat_1	54	28487	29629	1142	-1	C	Thermoplasmatota	Bacteroidota	0	0	0	0	K00763	Metabolism	Metabolism of cofactors and vitamins	Nicotinate and nicotinamide metabolism	pncB, NAPRT1; nicotinate phosphoribosyltransferase [EC:6.3.4.21]	pncB	PncB	nicotinate phosphoribosyltransferase [EC:6.3.4.21]														Nicotinate phosphoribosyltransferase (NAPRTase) family [PF04095.22]								0	2	2	FALSE	MK
GCA_900313755.1_scaffold_1	GCA_900313755.1_scaffold_1-cat_1_624	GCA_900313755.1_scaffold_1-cat_1	624	370824	372233	1409	1	C	Methanobacteriota	Methanobacteriota	0	0	0	0	K00763	Metabolism	Metabolism of cofactors and vitamins	Nicotinate and nicotinamide metabolism	pncB, NAPRT1; nicotinate phosphoribosyltransferase [EC:6.3.4.21]	pncB	PncB	nicotinate phosphoribosyltransferase [EC:6.3.4.21]	YP_009611907.1	YP_009611907.1 nicotinate phosphoribosyltransferase [Agrobacterium phage Atu_ph07]	FALSE	0.295	176	2.381e-45								Nicotinate phosphoribosyltransferase (NAPRTase) family [PF04095.22]; Nicotinate phosphoribosyltransferase (NAPRTase) N-terminal domain [PF17767.7]								0	2	2	FALSE	MK
GCA_009729015.1_CP045482.1	GCA_009729015.1_CP045482.1-cat_1_56	GCA_009729015.1_CP045482.1-cat_1	56	32071	33216	1145	-1	C	Thermoproteota	Thermoproteota	30.312	86.65	7.2e-37	140	K22226	Metabolism	Metabolism of cofactors and vitamins	Porphyrin metabolism	ahbC; Fe-coproporphyrin III synthase	ahbC	AhbC	Fe-coproporphyrin III synthase	YP_010755535.1	YP_010755535.1 oxidoreductase [Streptomyces phage Success]	FALSE	0.253	70	1.928e-11								Radical SAM superfamily [PF04055.27]; 4Fe-4S single cluster domain [PF13353.11]; Iron-sulfur cluster-binding domain [PF13186.11]					VOG24978	sp|Q46CH7|AHBD_METBF AdoMet-dependent heme synthase; Xh	Xh	0	2	2	FALSE	M
GCA_009729015.1_CP045482.1	GCA_009729015.1_CP045482.1-cat_1_55	GCA_009729015.1_CP045482.1-cat_1	55	31043	32098	1055	-1	C	Thermoproteota	Thermoproteota	30.312	97.16	6.64e-37	140	K22227	Metabolism	Metabolism of cofactors and vitamins	Porphyrin metabolism	ahbD; AdoMet-dependent heme synthase	ahbD	AhbD	AdoMet-dependent heme synthase [EC:1.3.98.6]														Radical SAM superfamily [PF04055.27]; 4Fe-4S single cluster domain [PF13353.11]; Iron-sulfur cluster-binding domain [PF13186.11]								0	2	2	FALSE	M
GCA_004211975.1_scaffold_1171	GCA_004211975.1_scaffold_1171-cat_1_21	GCA_004211975.1_scaffold_1171-cat_1	21	19651	20634	983	-1	C	Halobacteriota	Halobacteriota	0	0	0	0	K02227	Metabolism	Metabolism of cofactors and vitamins	Porphyrin metabolism	cbiB, cobD; adenosylcobinamide-phosphate synthase	cbiB	CbiB	adenosylcobinamide-phosphate synthase [EC:6.3.1.10]														CobD/Cbib protein [PF03186.18]								0	2	2	FALSE	M
GCA_038870795.1_scaffold_1	GCA_038870795.1_scaffold_1-cat_1_9	GCA_038870795.1_scaffold_1-cat_1	9	7370	7972	602	-1	C	Thermoproteota	Thermoproteota	40.86	91.54	3.62e-30	112	K19221	Metabolism	Metabolism of cofactors and vitamins	Porphyrin metabolism	cobA, btuR; cob(I)alamin adenosyltransferase	cobA	CobA	cob(I)alamin adenosyltransferase [EC:2.5.1.17]														ATP:corrinoid adenosyltransferase BtuR/CobO/CobP [PF02572.21]								0	2	2	FALSE	M
GCA_000337735.1_contig_26	GCA_000337735.1_contig_26-cat_1_114	GCA_000337735.1_contig_26-cat_1	114	91399	92469	1070	1	C	Halobacteriota	Halobacteriota	31.148	95.52	1.86e-26	111	K04720	Metabolism	Metabolism of cofactors and vitamins	Porphyrin metabolism	cobD; threonine-phosphate decarboxylase	cobD	CobD	threonine-phosphate decarboxylase [EC:4.1.1.81]	YP_009361798.1	YP_009361798.1 Histidinol-phosphate aminotransferase [Pacmanvirus A23]	FALSE	0.233	61	1.128e-08								Aminotransferase class I and II [PF00155.27]; Aminotransferase class-V [PF00266.25]; Cys/Met metabolism PLP-dependent enzyme [PF01053.26]								0	2	2	FALSE	MK
GCA_004765805.1_Scaffold7	GCA_004765805.1_Scaffold7-cat_1_58	GCA_004765805.1_Scaffold7-cat_1	58	45661	46695	1034	-1	C	Halobacteriota	Halobacteriota	29.942	95.36	7.52e-28	115	K04720	Metabolism	Metabolism of cofactors and vitamins	Porphyrin metabolism	cobD; threonine-phosphate decarboxylase	cobD	CobD	threonine-phosphate decarboxylase [EC:4.1.1.81]														Aminotransferase class I and II [PF00155.27]; Cys/Met metabolism PLP-dependent enzyme [PF01053.26]; Aminotransferase class-V [PF00266.25]								0	2	2	FALSE	MK
GCA_002172375.1_TMED129_2721	GCA_002172375.1_TMED129_2721-cat_1_18	GCA_002172375.1_TMED129_2721-cat_1	18	10068	11150	1082	-1	C	Thermoplasmatota	Methanobacteriota	0	0	0	0	K09882	Metabolism	Metabolism of cofactors and vitamins	Porphyrin metabolism	cobS; cobaltochelatase CobS	cobS	CobS	cobaltochelatase CobS [EC:6.6.1.2]	YP_009188226.1	YP_009188226.1 porphyrin biosynthesis [Cyanophage P-TIM40]	TRUE	0.789	576	1.753e-184								AAA domain (dynein-related subfamily) [PF07728.20]; CbbQ/NirQ/NorQ C-terminal [PF08406.16]					VOG34027	REFSEQ porphyrin biosynthesis; Xu	Xu	0	1	2	FALSE	M
GCA_002692765.1_contig_202610	GCA_002692765.1_contig_202610-cat_1_24	GCA_002692765.1_contig_202610-cat_1	24	14061	15941	1880	-1	C	Thermoplasmatota	Pseudomonadota	0	0	0	0	K09882	Metabolism	Metabolism of cofactors and vitamins	Porphyrin metabolism	cobS; cobaltochelatase CobS	cobS	CobS	cobaltochelatase CobS [EC:6.6.1.2]	YP_009352301.1	YP_009352301.1 porphyrin biosynthesis [Rhizobium phage RHEph10]	FALSE	0.284	123	2.144e-27								AAA domain (dynein-related subfamily) [PF07728.20]					VOG34027	REFSEQ porphyrin biosynthesis; Xu	Xu	0	1	2	FALSE	M
GCA_008080825.1_000000000972	GCA_008080825.1_000000000972-cat_2_6	GCA_008080825.1_000000000972-cat_2	6	6546	7688	1142	1	C	Thermoplasmatota	Methanobacteriota	0	0	0	0	K09882	Metabolism	Metabolism of cofactors and vitamins	Porphyrin metabolism	cobS; cobaltochelatase CobS	cobS	CobS	cobaltochelatase CobS [EC:6.6.1.2]	YP_009325124.1	YP_009325124.1 porphyrin biosynthesis [Synechococcus phage S-WAM1]	FALSE	0.576	398	2.343e-122								AAA domain (dynein-related subfamily) [PF07728.20]					VOG34027	REFSEQ porphyrin biosynthesis; Xu	Xu	0	1	3	FALSE	M
GCA_010028525.1_contig_100_0	GCA_010028525.1_contig_100_0-cat_2_11	GCA_010028525.1_contig_100_0-cat_2	11	9983	11131	1148	1	C	Asgardarchaeota	Bacteroidota	0	0	0	0	K09882	Metabolism	Metabolism of cofactors and vitamins	Porphyrin metabolism	cobS; cobaltochelatase CobS	cobS	CobS	cobaltochelatase CobS [EC:6.6.1.2]	YP_007517974.1	YP_007517974.1 porphyrin biosynthesis [Pelagibacter phage HTVC008M]	FALSE	0.593	414	6.509999999999999e-128								AAA domain (dynein-related subfamily) [PF07728.20]					VOG34027	REFSEQ porphyrin biosynthesis; Xu	Xu	0	1	3	FALSE	M
GCA_013390475.1_L15a_645	GCA_013390475.1_L15a_645-cat_2_12	GCA_013390475.1_L15a_645-cat_2	12	7530	8708	1178	1	C	Thermoproteota	Thermoplasmatota	69.347	99.24	0	534	K09882	Metabolism	Metabolism of cofactors and vitamins	Porphyrin metabolism	cobS; cobaltochelatase CobS	cobS	CobS	cobaltochelatase CobS [EC:6.6.1.2]	YP_007517974.1	YP_007517974.1 porphyrin biosynthesis [Pelagibacter phage HTVC008M]	FALSE	0.604	433	2.046e-134								AAA domain (dynein-related subfamily) [PF07728.20]					VOG34027	REFSEQ porphyrin biosynthesis; Xu	Xu	0	1	3	FALSE	M
GCA_018475625.1_NODE_456	GCA_018475625.1_NODE_456-cat_1_22	GCA_018475625.1_NODE_456-cat_1	22	15889	16635	746	-1	C	Thermoproteota	Thermoproteota	59.109	99.2	4.68e-96	284	K02233	Metabolism	Metabolism of cofactors and vitamins	Porphyrin metabolism	cobS, cobV; adenosylcobinamide-GDP ribazoletransferase	cobS	CobS	adenosylcobinamide-GDP ribazoletransferase [EC:2.7.8.26]														Cobalamin-5-phosphate synthase [PF02654.20]								0	2	2	FALSE	MK
GCA_905213915.1_NODE_188	GCA_905213915.1_NODE_188-cat_1_47	GCA_905213915.1_NODE_188-cat_1	47	38764	39537	773	-1	C	Methanobacteriota	Methanobacteriota	0	0	0	0	K02233	Metabolism	Metabolism of cofactors and vitamins	Porphyrin metabolism	cobS, cobV; adenosylcobinamide-GDP ribazoletransferase	cobS	CobS	adenosylcobinamide-GDP ribazoletransferase [EC:2.7.8.26]														Cobalamin-5-phosphate synthase [PF02654.20]								0	2	2	FALSE	MK
GCA_002692765.1_contig_202610	GCA_002692765.1_contig_202610-cat_1_23	GCA_002692765.1_contig_202610-cat_1	23	12041	14050	2009	-1	C	Thermoplasmatota	Methanobacteriota	0	0	0	0	K09883	Metabolism	Metabolism of cofactors and vitamins	Porphyrin metabolism	cobT; cobaltochelatase CobT	cobT	CobT	cobaltochelatase CobT [EC:6.6.1.2]	YP_009352300.1	YP_009352300.1 putative cobalamin biosynthesis protein [Rhizobium phage RHEph10]	FALSE	0.264	135	7.559e-31								Cobalamin biosynthesis protein CobT VWA domain [PF11775.14]; Cobalamin biosynthesis protein CobT [PF06213.17]					VOG36131	REFSEQ porphyrin biosynthesis protein; Xu	Xu	0	1	2	FALSE	MK
GCA_018475625.1_NODE_456	GCA_018475625.1_NODE_456-cat_1_21	GCA_018475625.1_NODE_456-cat_1	21	15278	15892	614	-1	C	Thermoproteota	Thermoproteota	54.412	99.51	1.92e-78	236	K19712	Metabolism	Metabolism of cofactors and vitamins	Porphyrin metabolism	cobY; adenosylcobinamide-phosphate guanylyltransferase	cobY	CobY	adenosylcobinamide-phosphate guanylyltransferase [EC:2.7.7.62]														MobA-like NTP transferase domain [PF12804.13]; Cytidylyltransferase [PF02348.25]; 2-C-methyl-D-erythritol 4-phosphate cytidylyltransferase [PF01128.25]; Nucleotidyl transferase [PF00483.29]								0	2	2	FALSE	MK
GCA_000376445.1_contig1.1	GCA_000376445.1_contig1.1-cat_1_101	GCA_000376445.1_contig1.1-cat_1	101	71171	72154	983	-1	C	Halobacteriota	Halobacteriota	0	0	0	0	K01698	Metabolism	Metabolism of cofactors and vitamins	Porphyrin metabolism	hemB, ALAD; porphobilinogen synthase	hemB	ALAD	porphobilinogen synthase [EC:4.2.1.24]														Delta-aminolevulinic acid dehydratase [PF00490.27]								0	2	2	FALSE	MK
GCA_038111715.1_NODE_12	GCA_038111715.1_NODE_12-cat_1_49	GCA_038111715.1_NODE_12-cat_1	49	71002	71748	746	-1	C	Thermoplasmatota	Methanobacteriota	0	0	0	0	K01749	Metabolism	Metabolism of cofactors and vitamins	Porphyrin metabolism	hemC, HMBS; hydroxymethylbilane synthase	hemC	HMBS	hydroxymethylbilane synthase [EC:2.5.1.61]														Porphobilinogen deaminase, dipyromethane cofactor binding domain [PF01379.25]								0	2	1	FALSE	M
GCA_002116695.1_CP020477.1	GCA_002116695.1_CP020477.1-cat_1_88	GCA_002116695.1_CP020477.1-cat_1	88	57442	57963	521	1	C	Thermoproteota	Thermoproteota	40	90.8	8.6e-31	112	K00798	Metabolism	Metabolism of cofactors and vitamins	Porphyrin metabolism	MMAB, pduO; cob(I)alamin adenosyltransferase	pduO	PduO	cob(I)alamin adenosyltransferase [EC:2.5.1.17]														Cobalamin adenosyltransferase [PF01923.23]								0	2	2	FALSE	MK
GCA_024227715.1_CP100448.1	GCA_024227715.1_CP100448.1-cat_1_89	GCA_024227715.1_CP100448.1-cat_1	89	55625	56158	533	-1	C	Halobacteriota	Halobacteriota	0	0	0	0	K00798	Metabolism	Metabolism of cofactors and vitamins	Porphyrin metabolism	MMAB, pduO; cob(I)alamin adenosyltransferase	pduO	PduO	cob(I)alamin adenosyltransferase [EC:2.5.1.17]														Cobalamin adenosyltransferase [PF01923.23]								0	2	2	FALSE	MK
GCA_002688415.1_contig_136140	GCA_002688415.1_contig_136140-cat_1_71	GCA_002688415.1_contig_136140-cat_1	71	45254	46330	1076	-1	C	Nanobdellota	Nanobdellota	30	94.99	3.68e-39	146	K04487	Metabolism	Metabolism of cofactors and vitamins	Thiamine metabolism	iscS, NFS1; cysteine desulfurase [EC:2.8.1.7]	iscS	IscS	cysteine desulfurase [EC:2.8.1.7]	YP_009361727.1	YP_009361727.1 Cysteine desulfurase NifS [Pacmanvirus A23]	FALSE	0.209	99	6.956e-21								Aminotransferase class-V [PF00266.25]								0	1	1	FALSE	MK
GCA_003599145.1_1000005	GCA_003599145.1_1000005-cat_1_52	GCA_003599145.1_1000005-cat_1	52	41079	42230	1151	-1	C	Nanobdellota	Nanobdellota	33.013	76.56	6.34e-33	130	K04487	Metabolism	Metabolism of cofactors and vitamins	Thiamine metabolism	iscS, NFS1; cysteine desulfurase [EC:2.8.1.7]	iscS	IscS	cysteine desulfurase [EC:2.8.1.7]	YP_009361727.1	YP_009361727.1 Cysteine desulfurase NifS [Pacmanvirus A23]	FALSE	0.269	162	2.298e-41								Aminotransferase class-V [PF00266.25]; Pyridoxal-dependent decarboxylase conserved domain [PF00282.25]					VOG11451	sp|O32975|CYD_MYCLE Probable cysteine desulfurase 1; Xh	Xh	0	1	2	FALSE	MK
GCA_024399155.1_MAG006_1	GCA_024399155.1_MAG006_1-cat_1_97	GCA_024399155.1_MAG006_1-cat_1	97	81257	82417	1160	-1	C	Thermoplasmatota	Bacillota	36.388	94.32	2.8e-65	215	K04487	Metabolism	Metabolism of cofactors and vitamins	Thiamine metabolism	iscS, NFS1; cysteine desulfurase [EC:2.8.1.7]	iscS	IscS	cysteine desulfurase [EC:2.8.1.7]	YP_009361727.1	YP_009361727.1 Cysteine desulfurase NifS [Pacmanvirus A23]	FALSE	0.255	147	1.452e-36								Aminotransferase class-V [PF00266.25]; Pyridoxal-dependent decarboxylase conserved domain [PF00282.25]; Beta-eliminating lyase [PF01212.27]					VOG11451	sp|O32975|CYD_MYCLE Probable cysteine desulfurase 1; Xh	Xh	0	1	1	FALSE	MK
GCA_027460535.1_scaffold_201	GCA_027460535.1_scaffold_201-cat_1_21	GCA_027460535.1_scaffold_201-cat_1	21	21394	22542	1148	-1	C	Halobacteriota	Halobacteriota	55.291	98.69	2.17e-144	417	K04487	Metabolism	Metabolism of cofactors and vitamins	Thiamine metabolism	iscS, NFS1; cysteine desulfurase [EC:2.8.1.7]	iscS	IscS	cysteine desulfurase [EC:2.8.1.7]	YP_009361727.1	YP_009361727.1 Cysteine desulfurase NifS [Pacmanvirus A23]	FALSE	0.272	164	4.8440000000000004e-42								Aminotransferase class-V [PF00266.25]; Pyridoxal-dependent decarboxylase conserved domain [PF00282.25]					VOG11451	sp|O32975|CYD_MYCLE Probable cysteine desulfurase 1; Xh	Xh	0	1	1	FALSE	MK
GCA_038999475.1_scaffold_6	GCA_038999475.1_scaffold_6-cat_1_10	GCA_038999475.1_scaffold_6-cat_1	10	8320	9483	1163	-1	C	Aenigmatarchaeota	Aenigmatarchaeota	0	0	0	0	K04487	Metabolism	Metabolism of cofactors and vitamins	Thiamine metabolism	iscS, NFS1; cysteine desulfurase [EC:2.8.1.7]	iscS	IscS	cysteine desulfurase [EC:2.8.1.7]	YP_009361727.1	YP_009361727.1 Cysteine desulfurase NifS [Pacmanvirus A23]	FALSE	0.268	160	8.657999999999998e-41								Aminotransferase class-V [PF00266.25]; Pyridoxal-dependent decarboxylase conserved domain [PF00282.25]					VOG11451	sp|O32975|CYD_MYCLE Probable cysteine desulfurase 1; Xh	Xh	0	1	2	FALSE	MK
GCA_041668245.1_scaffold00047	GCA_041668245.1_scaffold00047-cat_1_64	GCA_041668245.1_scaffold00047-cat_1	64	36820	37953	1133	-1	C	Thermoplasmatota	Bacteroidota	30.933	94.18	5.07e-41	151	K04487	Metabolism	Metabolism of cofactors and vitamins	Thiamine metabolism	iscS, NFS1; cysteine desulfurase [EC:2.8.1.7]	iscS	IscS	cysteine desulfurase [EC:2.8.1.7]	YP_009361727.1	YP_009361727.1 Cysteine desulfurase NifS [Pacmanvirus A23]	FALSE	0.195	79	1.933e-14								Aminotransferase class-V [PF00266.25]; Pyridoxal-dependent decarboxylase conserved domain [PF00282.25]					VOG11451	sp|O32975|CYD_MYCLE Probable cysteine desulfurase 1; Xh	Xh	0	1	2	FALSE	MK
GCA_946646375.1_NODE_85	GCA_946646375.1_NODE_85-cat_1_89	GCA_946646375.1_NODE_85-cat_1	89	52330	53502	1172	-1	C	Methanobacteriota	Methanobacteriota	36.856	93.61	1.19e-69	227	K04487	Metabolism	Metabolism of cofactors and vitamins	Thiamine metabolism	iscS, NFS1; cysteine desulfurase [EC:2.8.1.7]	iscS	IscS	cysteine desulfurase [EC:2.8.1.7]	YP_009361727.1	YP_009361727.1 Cysteine desulfurase NifS [Pacmanvirus A23]	FALSE	0.267	136	1.402e-32								Aminotransferase class-V [PF00266.25]					VOG11451	sp|O32975|CYD_MYCLE Probable cysteine desulfurase 1; Xh	Xh	0	1	1	FALSE	MK
GCA_963629075.1_contig_339	GCA_963629075.1_contig_339-cat_1_34	GCA_963629075.1_contig_339-cat_1	34	21331	22560	1229	1	C	Thermoplasmatota	Bacteroidota	33.085	96.59	1.88e-59	201	K04487	Metabolism	Metabolism of cofactors and vitamins	Thiamine metabolism	iscS, NFS1; cysteine desulfurase [EC:2.8.1.7]	iscS	IscS	cysteine desulfurase [EC:2.8.1.7]	YP_009361727.1	YP_009361727.1 Cysteine desulfurase NifS [Pacmanvirus A23]	FALSE	0.251	143	5.024e-35								Aminotransferase class-V [PF00266.25]; Pyridoxal-dependent decarboxylase conserved domain [PF00282.25]					VOG11451	sp|O32975|CYD_MYCLE Probable cysteine desulfurase 1; Xh	Xh	0	1	2	FALSE	MK
QYJanS1_bin36_fa-1	QYJanS1_bin36_fa-1-cat_1_38	QYJanS1_bin36_fa-1-cat_1	38	25289	26458	1169	1	C	Unclassified	Sumerlaeota	51.938	99.23	1.93e-140	408	K04487	Metabolism	Metabolism of cofactors and vitamins	Thiamine metabolism	iscS, NFS1; cysteine desulfurase [EC:2.8.1.7]	iscS	IscS	cysteine desulfurase [EC:2.8.1.7]	YP_009361727.1	YP_009361727.1 Cysteine desulfurase NifS [Pacmanvirus A23]	FALSE	0.257	143	4.3860000000000003e-35								Aminotransferase class-V [PF00266.25]; Pyridoxal-dependent decarboxylase conserved domain [PF00282.25]					VOG11451	sp|O32975|CYD_MYCLE Probable cysteine desulfurase 1; Xh	Xh	0	1	2	FALSE	MK
QYJanS1_bin36_fa-5	QYJanS1_bin36_fa-5-cat_1_20	QYJanS1_bin36_fa-5-cat_1	20	11527	12702	1175	-1	C	Unclassified	Aenigmatarchaeota	51.938	98.47	1.94e-140	408	K04487	Metabolism	Metabolism of cofactors and vitamins	Thiamine metabolism	iscS, NFS1; cysteine desulfurase [EC:2.8.1.7]	iscS	IscS	cysteine desulfurase [EC:2.8.1.7]	YP_009361727.1	YP_009361727.1 Cysteine desulfurase NifS [Pacmanvirus A23]	FALSE	0.264	157	1.1009999999999999e-39								Aminotransferase class-V [PF00266.25]; Pyridoxal-dependent decarboxylase conserved domain [PF00282.25]					VOG11451	sp|O32975|CYD_MYCLE Probable cysteine desulfurase 1; Xh	Xh	0	1	2	FALSE	MK
GCA_017874375.1_Ga0451180_02	GCA_017874375.1_Ga0451180_02-cat_1_18	GCA_017874375.1_Ga0451180_02-cat_1	18	10904	12118	1214	-1	C	Halobacteriota	Halobacteriota	30.374	44.94	1.62e-18	87.4	K14652	Metabolism	Metabolism of cofactors and vitamins	Riboflavin metabolism	ribBA; 3,4-dihydroxy 2-butanone 4-phosphate synthase / GTP cyclohydrolase II	ribBA	RibBA	3,4-dihydroxy 2-butanone 4-phosphate synthase / GTP cyclohydrolase II [EC:4.1.99.12 3.5.4.25]	YP_009448872.1	YP_009448872.1 Bi-functional 3,4-dihydroxy-2-butanone 4-phosphate synthase/GTP cyclohydrolase II protein (RibA+RibB+RibH) [Orpheovirus IHUMI-LCC2]	FALSE	0.393	271	2.631e-78								3,4-dihydroxy-2-butanone 4-phosphate synthase [PF00926.24]; GTP cyclohydrolase II [PF00925.25]								0	2	1	FALSE	MK
QYJanS1_mtb2_52_13711	QYJanS1_mtb2_52_13711-cat_1_65	QYJanS1_mtb2_52_13711-cat_1	65	36233	36778	545	1	C	Thermoplasmatota	Thermoplasmatota	0	0	0	0	K03186	Metabolism	Metabolism of cofactors and vitamins	Riboflavin metabolism	ubiX, bsdB, PAD1; flavin prenyltransferase	ubiX	UbiX	flavin prenyltransferase [EC:2.5.1.129]														Flavoprotein [PF02441.25]								0	2	2	FALSE	M
GCA_004698125.1_Scaffold1	GCA_004698125.1_Scaffold1-cat_1_72	GCA_004698125.1_Scaffold1-cat_1	72	46000	47799	1799	1	C	Halobacteriota	Halobacteriota	0	0	0	0	K02551	Metabolism	Metabolism of cofactors and vitamins	Ubiquinone and other terpenoid-quinone biosynthesis	menD; 2-succinyl-5-enolpyruvyl-6-hydroxy-3-cyclohexene-1-carboxylate synthase	menD	MenD	2-succinyl-5-enolpyruvyl-6-hydroxy-3-cyclohexene-1-carboxylate synthase [EC:2.2.1.9]														Middle domain of thiamine pyrophosphate [PF16582.11]; Thiamine pyrophosphate enzyme, N-terminal TPP binding domain [PF02776.23]; Thiamine pyrophosphate enzyme, C-terminal TPP binding domain [PF02775.26]								0	2	2	FALSE	M
GCA_013415885.1_CP058910.1	GCA_013415885.1_CP058910.1-cat_1_64	GCA_013415885.1_CP058910.1-cat_1	64	44656	46446	1790	1	C	Halobacteriota	Halobacteriota	0	0	0	0	K02551	Metabolism	Metabolism of cofactors and vitamins	Ubiquinone and other terpenoid-quinone biosynthesis	menD; 2-succinyl-5-enolpyruvyl-6-hydroxy-3-cyclohexene-1-carboxylate synthase	menD	MenD	2-succinyl-5-enolpyruvyl-6-hydroxy-3-cyclohexene-1-carboxylate synthase [EC:2.2.1.9]														Middle domain of thiamine pyrophosphate [PF16582.11]; Thiamine pyrophosphate enzyme, N-terminal TPP binding domain [PF02776.23]; Thiamine pyrophosphate enzyme, C-terminal TPP binding domain [PF02775.26]								0	2	2	FALSE	M
GCA_042662785.1_GCM70025711_6	GCA_042662785.1_GCM70025711_6-cat_1_70	GCA_042662785.1_GCM70025711_6-cat_1	70	48889	49734	845	-1	C	Halobacteriota	Halobacteriota	37.134	93.97	3.35e-41	153	K05275	Metabolism	Metabolism of cofactors and vitamins	Vitamin B6 metabolism	E1.1.1.65; pyridoxine 4-dehydrogenase	pdxI	PdxI	pyridoxine 4-dehydrogenase [EC:1.1.1.65]	YP_010804111.1	YP_010804111.1 NADP-dependent oxidoreductase [Fadolivirus algeromassiliense]	FALSE	0.213	70	9.267e-12								Aldo/keto reductase family [PF00248.27]								0	2	2	FALSE	MK
Altynhole-virome_2-metabat2.48_Scaff434573	Altynhole-virome_2-metabat2.48_Scaff434573-cat_1_73	Altynhole-virome_2-metabat2.48_Scaff434573-cat_1	73	55103	55345	242	1	C	Thermoproteota	Bacteroidota	0	0	0	0	K02078	Metabolism	Lipid metabolism	Fatty acid biosynthesis	acpP, acpM; acyl carrier protein	acpP	AcpP	acyl carrier protein	YP_010356940.1	YP_010356940.1 acyl carrier protein [Olleya phage Harreka_1]	FALSE	0.475	61	4.362e-11								Phosphopantetheine attachment site [PF00550.31]; Acyl-carrier [PF14573.12]								0	1	1	FALSE	MK
GCA_016840655.1_contig_14	GCA_016840655.1_contig_14-cat_1_299	GCA_016840655.1_contig_14-cat_1	299	159713	159943	230	1	C	Asgardarchaeota	Omnitrophota	0	0	0	0	K02078	Metabolism	Lipid metabolism	Fatty acid biosynthesis	acpP, acpM; acyl carrier protein	acpP	AcpP	acyl carrier protein														Phosphopantetheine attachment site [PF00550.31]; Acyl-carrier [PF14573.12]								0	1	2	FALSE	MK
GCA_021819915.1_NODE_581	GCA_021819915.1_NODE_581-cat_2_121	GCA_021819915.1_NODE_581-cat_2	121	53553	53792	239	1	C	Thermoplasmatota	Cyanobacteriota	0	0	0	0	K02078	Metabolism	Lipid metabolism	Fatty acid biosynthesis	acpP, acpM; acyl carrier protein	acpP	AcpP	acyl carrier protein														Acyl-carrier [PF14573.12]; Phosphopantetheine attachment site [PF00550.31]								0	1	3	FALSE	MK
GCA_029856545.1_GBS04_2	GCA_029856545.1_GBS04_2-cat_1_73	GCA_029856545.1_GBS04_2-cat_1	73	37338	37583	245	1	C	Asgardarchaeota	Cyanobacteriota	0	0	0	0	K02078	Metabolism	Lipid metabolism	Fatty acid biosynthesis	acpP, acpM; acyl carrier protein	acpP	AcpP	acyl carrier protein	YP_010356940.1	YP_010356940.1 acyl carrier protein [Olleya phage Harreka_1]	FALSE	0.487	64	2.613e-12								Phosphopantetheine attachment site [PF00550.31]; Acyl-carrier [PF14573.12]					VOG46788	sp|Q254J6|ACP_CHLFF Acyl carrier protein; Xh	Xh	0	1	2	FALSE	MK
GCA_035291345.1_k141_175806	GCA_035291345.1_k141_175806-cat_1_106	GCA_035291345.1_k141_175806-cat_1	106	54042	54287	245	1	C	Nanobdellota	Nanobdellota	0	0	0	0	K02078	Metabolism	Lipid metabolism	Fatty acid biosynthesis	acpP, acpM; acyl carrier protein	acpP	AcpP	acyl carrier protein														Phosphopantetheine attachment site [PF00550.31]; Acyl-carrier [PF14573.12]								0	1	1	FALSE	MK
GCA_000336675.1_contig_30	GCA_000336675.1_contig_30-cat_1_50	GCA_000336675.1_contig_30-cat_1	50	39048	39854	806	1	C	Halobacteriota	Halobacteriota	51.373	93.68	6.47e-77	237	K00059	Metabolism	Lipid metabolism	Fatty acid biosynthesis	fabG, OAR1; 3-oxoacyl-[acyl-carrier protein] reductase [EC:1.1.1.100]	fabG	FabG	3-oxoacyl-[acyl-carrier protein] reductase [EC:1.1.1.100]	YP_803294.1	YP_803294.1 FabG-like 3-oxoacyl-(acyl-carrier-protein) reductase [Trichoplusia ni ascovirus 2c]	FALSE	0.238	73	7.07e-13								Enoyl-(Acyl carrier protein) reductase [PF13561.12]; short chain dehydrogenase [PF00106.31]; KR domain [PF08659.16]; SDR-like rossmann domain [PF23441.1]; 3-beta hydroxysteroid dehydrogenase/isomerase family [PF01073.25]					VOG47288	sp|P37079|SORD_KLEPN Sorbitol-6-phosphate 2-dehydrogenase; Xh	Xh	0	2	2	FALSE	MK
GCA_003336245.1_contig00001	GCA_003336245.1_contig00001-cat_1_117	GCA_003336245.1_contig00001-cat_1	117	85423	86205	782	1	C	Halobacteriota	Halobacteriota	57.322	91.57	2.15e-96	285	K00059	Metabolism	Lipid metabolism	Fatty acid biosynthesis	fabG, OAR1; 3-oxoacyl-[acyl-carrier protein] reductase [EC:1.1.1.100]	fabG	FabG	3-oxoacyl-[acyl-carrier protein] reductase [EC:1.1.1.100]	YP_803294.1	YP_803294.1 FabG-like 3-oxoacyl-(acyl-carrier-protein) reductase [Trichoplusia ni ascovirus 2c]	FALSE	0.245	81	1.518e-15								Enoyl-(Acyl carrier protein) reductase [PF13561.12]; short chain dehydrogenase [PF00106.31]; KR domain [PF08659.16]; SDR-like rossmann domain [PF23441.1]					VOG47288	sp|P37079|SORD_KLEPN Sorbitol-6-phosphate 2-dehydrogenase; Xh	Xh	0	1	2	FALSE	MK
GCA_013456555.2_CP059154.1	GCA_013456555.2_CP059154.1-cat_1_60	GCA_013456555.2_CP059154.1-cat_1	60	46044	46811	767	-1	C	Halobacteriota	Halobacteriota	42	96.48	1.08e-56	185	K00059	Metabolism	Lipid metabolism	Fatty acid biosynthesis	fabG, OAR1; 3-oxoacyl-[acyl-carrier protein] reductase [EC:1.1.1.100]	fabG	FabG	3-oxoacyl-[acyl-carrier protein] reductase [EC:1.1.1.100]	YP_803294.1	YP_803294.1 FabG-like 3-oxoacyl-(acyl-carrier-protein) reductase [Trichoplusia ni ascovirus 2c]	FALSE	0.27	96	1.311e-20								Enoyl-(Acyl carrier protein) reductase [PF13561.12]; short chain dehydrogenase [PF00106.31]; SDR-like rossmann domain [PF23441.1]; KR domain [PF08659.16]					VOG47288	sp|P37079|SORD_KLEPN Sorbitol-6-phosphate 2-dehydrogenase; Xh	Xh	0	2	2	FALSE	MK
GCA_023074835.1_Scaffold1	GCA_023074835.1_Scaffold1-cat_1_54	GCA_023074835.1_Scaffold1-cat_1	54	40806	41600	794	-1	C	Halobacteriota	Halobacteriota	56.126	94.72	2.03e-96	286	K00059	Metabolism	Lipid metabolism	Fatty acid biosynthesis	fabG, OAR1; 3-oxoacyl-[acyl-carrier protein] reductase [EC:1.1.1.100]	fabG	FabG	3-oxoacyl-[acyl-carrier protein] reductase [EC:1.1.1.100]	YP_009173401.1	YP_009173401.1 FabG-like 3-oxoacyl-(acyl-carrier-protein) reductase [Chrysochromulina ericina virus]	FALSE	0.274	97	6.552e-21								Enoyl-(Acyl carrier protein) reductase [PF13561.12]; short chain dehydrogenase [PF00106.31]; SDR-like rossmann domain [PF23441.1]; KR domain [PF08659.16]					VOG47288	sp|P37079|SORD_KLEPN Sorbitol-6-phosphate 2-dehydrogenase; Xh	Xh	0	2	2	FALSE	MK
GCA_042658425.1_GCM70020422_3	GCA_042658425.1_GCM70020422_3-cat_1_54	GCA_042658425.1_GCM70020422_3-cat_1	54	40806	41600	794	-1	C	Halobacteriota	Halobacteriota	56.126	94.72	2.03e-96	286	K00059	Metabolism	Lipid metabolism	Fatty acid biosynthesis	fabG, OAR1; 3-oxoacyl-[acyl-carrier protein] reductase [EC:1.1.1.100]	fabG	FabG	3-oxoacyl-[acyl-carrier protein] reductase [EC:1.1.1.100]	YP_009173401.1	YP_009173401.1 FabG-like 3-oxoacyl-(acyl-carrier-protein) reductase [Chrysochromulina ericina virus]	FALSE	0.274	97	6.552e-21								Enoyl-(Acyl carrier protein) reductase [PF13561.12]; short chain dehydrogenase [PF00106.31]; SDR-like rossmann domain [PF23441.1]; KR domain [PF08659.16]					VOG47288	sp|P37079|SORD_KLEPN Sorbitol-6-phosphate 2-dehydrogenase; Xh	Xh	0	2	2	FALSE	MK
GCA_034660355.1_MAG177_160	GCA_034660355.1_MAG177_160-cat_1_42	GCA_034660355.1_MAG177_160-cat_1	42	37663	38088	425	-1	C	Nanobdellota	Nanobdellota	40	91.55	4.45e-23	91.7	K02372	Metabolism	Lipid metabolism	Fatty acid biosynthesis	fabZ; 3-hydroxyacyl-[acyl-carrier-protein] dehydratase	fabZ	FabZ	3-hydroxyacyl-[acyl-carrier-protein] dehydratase [EC:4.2.1.59]														FabA-like domain [PF07977.19]; ApeI dehydratase [PF22818.2]								0	1	2	FALSE	MK
GCA_937965765.1_ERZ1749315.442	GCA_937965765.1_ERZ1749315.442-cat_1_24	GCA_937965765.1_ERZ1749315.442-cat_1	24	27373	28812	1439	-1	C	Thermoplasmatota	Thermoplasmatota	41.342	93.96	2.62e-123	371	K06131	Metabolism	Lipid metabolism	Glycerophospholipid metabolism	clsA_B; cardiolipin synthase A/B	cls	CLS	cardiolipin synthase A/B [EC:2.7.8.-]														PLD-like domain [PF13091.12]								0	2	2	FALSE	MK
GCA_030041295.1_contig_918893	GCA_030041295.1_contig_918893-cat_1_15	GCA_030041295.1_contig_918893-cat_1	15	13640	15427	1787	1	C	Thermoproteota	Halobacteriota	0	0	0	0	K01115	Metabolism	Lipid metabolism	Glycerophospholipid metabolism	PLD1_2; phospholipase D1/2	PLD1_2	PLD1_2	phospholipase D1/2 [EC:3.1.4.4]														PLD-like domain [PF13091.12]								0	2	1	FALSE	MK
GCA_903921935.1_bin-054_120_477	GCA_903921935.1_bin-054_120_477-cat_1_19	GCA_903921935.1_bin-054_120_477-cat_1	19	17143	19515	2372	1	C	Halobacteriota	Halobacteriota	68.156	22.63	8.85e-69	236	K01115	Metabolism	Lipid metabolism	Glycerophospholipid metabolism	PLD1_2; phospholipase D1/2	PLD1_2	PLD1_2	phospholipase D1/2 [EC:3.1.4.4]														Putative peptidoglycan binding domain [PF01471.23]; PLD-like domain [PF13091.12]								0	2	1	FALSE	MK
GCA_006861655.1_F9-27-c1	GCA_006861655.1_F9-27-c1-cat_1_127	GCA_006861655.1_F9-27-c1-cat_1	127	109267	109878	611	1	C	Halobacteriota	Halobacteriota	0	0	0	0	K01613	Metabolism	Lipid metabolism	Glycerophospholipid metabolism	psd, PISD; phosphatidylserine decarboxylase	psd	PSD	phosphatidylserine decarboxylase [EC:4.1.1.65]														Phosphatidylserine decarboxylase [PF02666.20]								0	2	2	FALSE	MK
GCA_002689565.1_MED678_5900	GCA_002689565.1_MED678_5900-cat_1_115	GCA_002689565.1_MED678_5900-cat_1	115	71845	72291	446	1	C	Thermoplasmatota	Methanobacteriota	0	0	0	0	K00980	Metabolism	Lipid metabolism	Glycerophospholipid metabolism	tagD; glycerol-3-phosphate cytidylyltransferase [EC:2.7.7.39]	tagD	TagD	glycerol-3-phosphate cytidylyltransferase [EC:2.7.7.39]	YP_009099038.1	YP_009099038.1 bifunctional heptose 7-phosphate kinase/heptose 1-phosphate adenyltransferase [Caulobacter phage Cr30]	FALSE	0.479	117	1.827e-29								Cytidylyltransferase-like [PF01467.32]					VOG02611	sp|Q2G2X2|TARD_STAA8 Glycerol-3-phosphate cytidylyltransferase; Xh	Xh	0	1	2	FALSE	MK
GCA_017431845.1_c59686	GCA_017431845.1_c59686-cat_1_19	GCA_017431845.1_c59686-cat_1	19	13609	14022	413	-1	C	Methanobacteriota	Bacillota	0	0	0	0	K00980	Metabolism	Lipid metabolism	Glycerophospholipid metabolism	tagD; glycerol-3-phosphate cytidylyltransferase [EC:2.7.7.39]	tagD	TagD	glycerol-3-phosphate cytidylyltransferase [EC:2.7.7.39]	YP_009099038.1	YP_009099038.1 bifunctional heptose 7-phosphate kinase/heptose 1-phosphate adenyltransferase [Caulobacter phage Cr30]	FALSE	0.444	107	4.204e-26								Cytidylyltransferase-like [PF01467.32]					VOG02611	sp|Q2G2X2|TARD_STAA8 Glycerol-3-phosphate cytidylyltransferase; Xh	Xh	0	1	1	FALSE	MK
GCA_017434525.1_c75371	GCA_017434525.1_c75371-cat_2_20	GCA_017434525.1_c75371-cat_2	20	9429	10547	1118	1	C	Methanobacteriota	Methanobacteriota	31.783	32.44	6.94e-07	54.7	K00980	Metabolism	Lipid metabolism	Glycerophospholipid metabolism	tagD; glycerol-3-phosphate cytidylyltransferase [EC:2.7.7.39]	tagD	TagD	glycerol-3-phosphate cytidylyltransferase [EC:2.7.7.39]	YP_009839273.1	YP_009839273.1 bifunctional heptose 7-phosphate kinase/heptose 1-phosphate adenyltransferase [Streptomyces phage Blueeyedbeauty]	FALSE	0.312	71	1.02e-11								short chain dehydrogenase [PF00106.31]; Cytidylyltransferase-like [PF01467.32]					VOG47288	sp|P37079|SORD_KLEPN Sorbitol-6-phosphate 2-dehydrogenase; Xh	Xh	0	1	3	FALSE	MK
GCA_028031005.1_NODE_5	GCA_028031005.1_NODE_5-cat_1_34	GCA_028031005.1_NODE_5-cat_1	34	38311	39270	959	1	C	Thermoplasmatota	Thermoplasmatota	39.394	20.63	1.01e-08	56.6	K00980	Metabolism	Lipid metabolism	Glycerophospholipid metabolism	tagD; glycerol-3-phosphate cytidylyltransferase [EC:2.7.7.39]	tagD	TagD	glycerol-3-phosphate cytidylyltransferase [EC:2.7.7.39]	YP_009810871.1	YP_009810871.1 bifunctional heptose 7-phosphate kinase/heptose 1-phosphate adenyltransferase [Synechococcus phage S-T4]	FALSE	0.36	77	7.824e-14								Cytidylyltransferase-like [PF01467.32]; CDP-alcohol phosphatidyltransferase [PF01066.26]					VOG02611	sp|Q2G2X2|TARD_STAA8 Glycerol-3-phosphate cytidylyltransferase; Xh	Xh	0	1	2	FALSE	MK
GCA_035707045.1_k141_17687	GCA_035707045.1_k141_17687-cat_1_161	GCA_035707045.1_k141_17687-cat_1	161	98576	99055	479	1	C	Halobacteriota	Halobacteriota	0	0	0	0	K00980	Metabolism	Lipid metabolism	Glycerophospholipid metabolism	tagD; glycerol-3-phosphate cytidylyltransferase [EC:2.7.7.39]	tagD	TagD	glycerol-3-phosphate cytidylyltransferase [EC:2.7.7.39]	YP_009099038.1	YP_009099038.1 bifunctional heptose 7-phosphate kinase/heptose 1-phosphate adenyltransferase [Caulobacter phage Cr30]	FALSE	0.46	113	9.075e-28								Cytidylyltransferase-like [PF01467.32]					VOG02611	sp|Q2G2X2|TARD_STAA8 Glycerol-3-phosphate cytidylyltransferase; Xh	Xh	0	1	2	FALSE	MK
GCA_041304925.1_k121_7729045	GCA_041304925.1_k121_7729045-cat_1_10	GCA_041304925.1_k121_7729045-cat_1	10	7521	7976	455	-1	C	Thermoplasmatota	Atribacterota	74.306	94.74	7.27e-77	228	K00980	Metabolism	Lipid metabolism	Glycerophospholipid metabolism	tagD; glycerol-3-phosphate cytidylyltransferase [EC:2.7.7.39]	tagD	TagD	glycerol-3-phosphate cytidylyltransferase [EC:2.7.7.39]	YP_009810871.1	YP_009810871.1 bifunctional heptose 7-phosphate kinase/heptose 1-phosphate adenyltransferase [Synechococcus phage S-T4]	FALSE	0.341	67	4.226e-12								Cytidylyltransferase-like [PF01467.32]					VOG02611	sp|Q2G2X2|TARD_STAA8 Glycerol-3-phosphate cytidylyltransferase; Xh	Xh	0	1	2	FALSE	MK
GCA_002688755.1_ARS109_36127	GCA_002688755.1_ARS109_36127-cat_1_13	GCA_002688755.1_ARS109_36127-cat_1	13	7557	8351	794	1	C	Nanobdellota	Nanobdellota	0	0	0	0	K00507	Metabolism	Lipid metabolism	Biosynthesis of unsaturated fatty acids	SCD, desC; stearoyl-CoA desaturase (Delta-9 desaturase)	desC	SCD	stearoyl-CoA desaturase (Delta-9 desaturase) [EC:1.14.19.1]	YP_009640097.1	YP_009640097.1 hypothetical protein AV955_gp109 [Diadromus pulchellus ascovirus 4a]	FALSE	0.368	125	1.589e-30								Fatty acid desaturase [PF00487.30]					VOG18805	sp|A0A0C5Q309|SCD1_TACFU Acyl-CoA desaturase 1; Xh	Xh	0	1	1	FALSE	MK
GCA_002705285.1_contig_1388640	GCA_002705285.1_contig_1388640-cat_1_49	GCA_002705285.1_contig_1388640-cat_1	49	59136	59888	752	1	C	Thermoplasmatota	Methanobacteriota	0	0	0	0	K00507	Metabolism	Lipid metabolism	Biosynthesis of unsaturated fatty acids	SCD, desC; stearoyl-CoA desaturase (Delta-9 desaturase)	desC	SCD	stearoyl-CoA desaturase (Delta-9 desaturase) [EC:1.14.19.1]	YP_009640097.1	YP_009640097.1 hypothetical protein AV955_gp109 [Diadromus pulchellus ascovirus 4a]	FALSE	0.237	72	1.261e-12								Fatty acid desaturase [PF00487.30]					VOG18805	sp|A0A0C5Q309|SCD1_TACFU Acyl-CoA desaturase 1; Xh	Xh	0	1	1	FALSE	MK
GCA_024138165.1_CP100000.1_2	GCA_024138165.1_CP100000.1_2-cat_1_52	GCA_024138165.1_CP100000.1_2-cat_1	52	31186	32247	1061	-1	C	Halobacteriota	Halobacteriota	30.1	80.23	2.96e-22	99.8	K13677	Metabolism	Lipid metabolism	Glycerolipid metabolism	dgs, bgsA; 1,2-diacylglycerol-3-alpha-glucose alpha-1,2-glucosyltransferase	bgsA	BgsA	1,2-diacylglycerol-3-alpha-glucose alpha-1,2-glucosyltransferase [EC:2.4.1.208]														Glycosyl transferases group 1 [PF00534.26]; Glycosyl transferases group 1 [PF13692.12]; Glycosyl transferase-like [PF13524.12]; Glycosyltransferase Family 4 [PF13439.12]								0	2	2	FALSE	MK
GCA_024138165.1_CP100000.1_2	GCA_024138165.1_CP100000.1_2-cat_1_51	GCA_024138165.1_CP100000.1_2-cat_1	51	30046	31152	1106	-1	C	Halobacteriota	Halobacteriota	30.1	77.51	3.08e-22	99.8	K19002	Metabolism	Lipid metabolism	Glycerolipid metabolism	mgs, bgsB; 1,2-diacylglycerol 3-alpha-glucosyltransferase	bgsB	BgsB	1,2-diacylglycerol 3-alpha-glucosyltransferase [EC:2.4.1.337]														Glycosyl transferases group 1 [PF00534.26]; Glycosyl transferases group 1 [PF13692.12]; Glycosyl transferase 4-like domain [PF13579.12]; Family 4 Glycosyltransferase in conflict systems [PF20706.3]	GT4; GT5	GT4 sucrose synthase (EC 2.4.1.13); sucrose-phosphate synthase (EC 2.4.1.14); alpha-glucosyltransferase (EC 2.4.1.52); lipopolysaccharide N-acetylglucosaminyltransferase (EC 2.4.1.56); phosphatidylinositol alpha-mannosyltransferase (EC 2.4.1.57); GDP-Man: Man1GlcNAc2-PP-dolichol alpha-1,3-mannosyltransferase (EC 2.4.1.132); GDP-Man: Man3GlcNAc2-PP-dolichol/Man4GlcNAc2-PP-dolichol alpha-1,2-mannosyltransferase (EC 2.4.1.131); digalactosyldiacylglycerol synthase (EC 2.4.1.141); 1,2-diacylglycerol 3-glucosyltransferase (EC 2.4.1.157); diglucosyl diacylglycerol synthase (EC 2.4.1.208); trehalose phosphorylase (EC 2.4.1.231); NDP-Glc: alpha-glucose alpha-glucosyltransferase / alpha,alpha-trehalose synthase (EC 2.4.1.245); GDP-Man: Man2GlcNAc2-PP-dolichol alpha-1,6-mannosyltransferase (EC 2.4.1.257); UDP-GlcNAc: 2-deoxystreptamine alpha-N-acetylglucosaminyltransferase (EC 2.4.1.283); UDP-GlcNAc: ribostamycin alpha-N-acetylglucosaminyltransferase (EC 2.4.1.285); UDP-Gal alpha-galactosyltransferase (EC 2.4.1.-); UDP-Xyl alpha-xylosyltransferase (EC 2.4.2.-); UDP-GlcA alpha-glucuronyltransferase (EC 2.4.1.-); UDP-Glc alpha-glucosyltransferase (EC 2.4.1.-); UDP-GalNAc: GalNAc-PP-Und alpha-1,3-N-acetylgalactosaminyltransferase (EC 2.4.1.306); UDP-GalNAc: N,N'-diacetylbacillosaminyl-PP-Und alpha-1,3-N-acetylgalactosaminyltransferase (EC 2.4.1.290); ADP-dependent alpha-maltose-1-phosphate synthase (2.4.1.342); [retaining] UDP-GlcNAc: polypeptide alpha-N-acetylglucosaminyltransferase (EC 2.4.1.-); UDP-GlcNAc: alpha-N-acetylglucosaminyltransferase (EC 2.4.1.-); GT5 UDP-Glc: glycogen glucosyltransferase (EC 2.4.1.11); ADP-Glc: starch glucosyltransferase (EC 2.4.1.21); NDP-Glc: starch glucosyltransferase (EC 2.4.1.242); UDP-Glc: alpha-1,3-glucan synthase (EC 2.4.1.183) UDP-Glc: alpha-1,4-glucan synthase (EC 2.4.1.-)	2.4.1.131,2.4.1.13,2.4.1.14,2.4.1.157,2.4.1.198,2.4.1.208,2.4.1.21,2.4.1.231,2.4.1.241,2.4.1.245,2.4.1.252,2.4.1.257,2.4.1.270,2.4.1.283,2.4.1.285,2.4.1.290,2.4.1.342,2.4.1.57,2.4.1.-,2.4.2.-,2.4.1.132; 2.4.1.11,2.4.1.183,2.4.1.21,2.4.1.-,2.4.1.242	GT4.hmm				0	2	2	FALSE	MK
GCA_023644045.1_k87_482248	GCA_023644045.1_k87_482248-cat_1_62	GCA_023644045.1_k87_482248-cat_1	62	35003	35959	956	-1	C	Thermoproteota	Myxococcota	33.333	82.76	4.24e-38	139	K15894	Metabolism	Glycan biosynthesis and metabolism	Amino sugar and nucleotide sugar metabolism	pseB, wbjB; UDP-N-acetylglucosamine 4,6-dehydratase/5-epimerase [EC:4.2.1.115 5.1.3.-]	pseB	PseB	UDP-N-acetylglucosamine 4,6-dehydratase/5-epimerase [EC:4.2.1.115 5.1.3.-]	YP_010841805.1	YP_010841805.1 putative dTDP-d-glucose 4 6-dehydratase [Cotonvirus japonicus]	FALSE	0.282	130	1.809e-31
GCA_035453705.1_NODE_304	GCA_035453705.1_NODE_304-cat_1_22	GCA_035453705.1_NODE_304-cat_1	22	15410	16405	995	-1	C	Methanobacteriota_B	Methanobacteriota_B	37.716	86.75	5.1e-59	196	K15894	Metabolism	Glycan biosynthesis and metabolism	Amino sugar and nucleotide sugar metabolism	pseB, wbjB; UDP-N-acetylglucosamine 4,6-dehydratase/5-epimerase [EC:4.2.1.115 5.1.3.-]	pseB	PseB	UDP-N-acetylglucosamine 4,6-dehydratase/5-epimerase [EC:4.2.1.115 5.1.3.-]	YP_004894585.1	YP_004894585.1 putative dTDP-d-glucose 4 6-dehydratase [Megavirus chiliensis]	FALSE	0.343	159	4.641999999999998e-41
GCA_036342835.1_k141_785719	GCA_036342835.1_k141_785719-cat_1_19	GCA_036342835.1_k141_785719-cat_1	19	13393	14328	935	-1	C	Methanobacteriota	Methanobacteriota	27.473	52.88	2.98e-11	66.6	K15894	Metabolism	Glycan biosynthesis and metabolism	Amino sugar and nucleotide sugar metabolism	pseB, wbjB; UDP-N-acetylglucosamine 4,6-dehydratase/5-epimerase [EC:4.2.1.115 5.1.3.-]	pseB	PseB	UDP-N-acetylglucosamine 4,6-dehydratase/5-epimerase [EC:4.2.1.115 5.1.3.-]	YP_010802995.1	YP_010802995.1 NDP-sugar epimerase [Fadolivirus algeromassiliense]	FALSE	0.337	169	5.859999999999999e-45
GCA_048939015.1_H3B.172_5618	GCA_048939015.1_H3B.172_5618-cat_1_10	GCA_048939015.1_H3B.172_5618-cat_1	10	8460	9308	848	-1	C	Asgardarchaeota	Asgardarchaeota	22.684	96.11	3.89e-11	65.9	K15894	Metabolism	Glycan biosynthesis and metabolism	Amino sugar and nucleotide sugar metabolism	pseB, wbjB; UDP-N-acetylglucosamine 4,6-dehydratase/5-epimerase [EC:4.2.1.115 5.1.3.-]	pseB	PseB	UDP-N-acetylglucosamine 4,6-dehydratase/5-epimerase [EC:4.2.1.115 5.1.3.-]	YP_010841805.1	YP_010841805.1 putative dTDP-d-glucose 4 6-dehydratase [Cotonvirus japonicus]	FALSE	0.377	169	4.14e-45
GCA_011055585.1_k145_619273	GCA_011055585.1_k145_619273-cat_1_26	GCA_011055585.1_k145_619273-cat_1	26	17666	18709	1043	1	C	Thermoproteota	Thermoplasmatota	0	0	0	0	K12454	Metabolism	Glycan biosynthesis and metabolism	Amino sugar and nucleotide sugar metabolism	rfbE; CDP-paratose 2-epimerase [EC:5.1.3.10]	rfbE	RfbE	CDP-paratose 2-epimerase [EC:5.1.3.10]	YP_007674402.1	YP_007674402.1 nucleotide-sugar epimerase [Synechococcus phage S-SKS1]	FALSE	0.258	119	1.333e-27
GCA_023249105.1_NODE_841	GCA_023249105.1_NODE_841-cat_1_38	GCA_023249105.1_NODE_841-cat_1	38	20543	21550	1007	1	C	Halobacteriota	Bacteroidota	47.536	98.51	2.32e-107	320	K12454	Metabolism	Glycan biosynthesis and metabolism	Amino sugar and nucleotide sugar metabolism	rfbE; CDP-paratose 2-epimerase [EC:5.1.3.10]	rfbE	RfbE	CDP-paratose 2-epimerase [EC:5.1.3.10]	YP_009172529.1	YP_009172529.1 nucleotide-sugar epimerase [Ostreococcus lucimarinus virus 2]	FALSE	0.24	104	1.767e-22
GCA_020343575.1_866108_901797	GCA_020343575.1_866108_901797-cat_1_22	GCA_020343575.1_866108_901797-cat_1	22	18749	19684	935	-1	C	Aenigmatarchaeota	Aenigmatarchaeota	37.46	98.72	1.52e-50	172	K08678	Metabolism	Glycan biosynthesis and metabolism	Amino sugar and nucleotide sugar metabolism	UXS1, uxs; UDP-glucuronate decarboxylase [EC:4.1.1.35]	uxs	UXS1	UDP-glucuronate decarboxylase [EC:4.1.1.35]	YP_010780174.1	YP_010780174.1 NAD-dependent dehydratase [Tupanvirus deep ocean]	FALSE	0.478	275	3.469e-81
GCA_020343575.1_CP070801.1	GCA_020343575.1_CP070801.1-cat_1_33	GCA_020343575.1_CP070801.1-cat_1	33	27979	28914	935	-1	C	Aenigmatarchaeota	Aenigmatarchaeota	37.46	98.72	1.52e-50	172	K08678	Metabolism	Glycan biosynthesis and metabolism	Amino sugar and nucleotide sugar metabolism	UXS1, uxs; UDP-glucuronate decarboxylase [EC:4.1.1.35]	uxs	UXS1	UDP-glucuronate decarboxylase [EC:4.1.1.35]	YP_010780174.1	YP_010780174.1 NAD-dependent dehydratase [Tupanvirus deep ocean]	FALSE	0.478	275	3.469e-81
GCA_039630835.1_NODE_6	GCA_039630835.1_NODE_6-cat_1_26	GCA_039630835.1_NODE_6-cat_1	26	17272	18426	1154	-1	C	Thermoproteota	Thermoproteota	0	0	0	0	K01791	Metabolism	Glycan biosynthesis and metabolism	Amino sugar and nucleotide sugar metabolism	wecB; UDP-N-acetylglucosamine 2-epimerase (non-hydrolysing)	wecB	WecB	UDP-N-acetylglucosamine 2-epimerase (non-hydrolysing) [EC:5.1.3.14]	YP_009173259.1	YP_009173259.1 UDP-N-acetylglucosamine 2-epimerase [Chrysochromulina ericina virus]	FALSE	0.286	144	1.574e-35								UDP-N-acetylglucosamine 2-epimerase [PF02350.25]					VOG49226	sp|Q6LZC4|WECB_METMP UDP-N-acetylglucosamine 2-epimerase; Xh	Xh	0	2	1	FALSE	MK
GCA_002705285.1_NAT186_144137	GCA_002705285.1_NAT186_144137-cat_1_14	GCA_002705285.1_NAT186_144137-cat_1	14	19437	20690	1253	-1	C	Thermoplasmatota	Methanobacteriota	26.423	52.64	4e-11	67.8	K03272	Metabolism	Glycan biosynthesis and metabolism	Biosynthesis of various nucleotide sugars	gmhC, hldE, waaE, rfaE; D-beta-D-heptose 7-phosphate kinase / D-beta-D-heptose 1-phosphate adenosyltransferase	gmhC	GmhC	D-beta-D-heptose 7-phosphate kinase / D-beta-D-heptose 1-phosphate adenosyltransferase [EC:2.7.1.167 2.7.7.70]	YP_010803309.1	YP_010803309.1 carbohydrate kinase pfkb with cytidyltransferase-like domain [Fadolivirus algeromassiliense]	FALSE	0.312	220	1.3769999999999999e-60								pfkB family carbohydrate kinase [PF00294.29]; Cytidylyltransferase-like [PF01467.32]					VOG08409	sp|A6Q4Z6|HLDE_NITSB Bifunctional protein HldE; Xh	Xh	0	1	1	FALSE	MK
GCA_002705285.1_NAT186_144137	GCA_002705285.1_NAT186_144137-cat_1_12	GCA_002705285.1_NAT186_144137-cat_1	12	17990	18835	845	-1	C	Thermoplasmatota	Methanobacteriota	28.39	69.15	3.18e-10	63.5	K03274	Metabolism	Glycan biosynthesis and metabolism	Biosynthesis of various nucleotide sugars	gmhD, rfaD; ADP-L-glycero-D-manno-heptose 6-epimerase	gmhD	GmhD	ADP-L-glycero-D-manno-heptose 6-epimerase [EC:5.1.3.20]	YP_009321373.1	YP_009321373.1 nucleotide-sugar epimerase [Synechococcus phage S-CAM3]	FALSE	0.405	189	4.902e-52								GDP-mannose 4,6 dehydratase [PF16363.11]; NAD dependent epimerase/dehydratase family [PF01370.27]; RmlD substrate binding domain [PF04321.23]; 3-beta hydroxysteroid dehydrogenase/isomerase family [PF01073.25]					VOG23305	sp|Q9EQC1|3BHS7_MOUSE 3 beta-hydroxysteroid dehydrogenase type 7; Xh	Xh	0	1	1	FALSE	MK
GCA_041661165.1_NODE_4724	GCA_041661165.1_NODE_4724-cat_2_48	GCA_041661165.1_NODE_4724-cat_2	48	24030	24770	740	-1	C	Nanobdellota	Nanobdellota	0	0	0	0	K00979	Metabolism	Glycan biosynthesis and metabolism	Biosynthesis of various nucleotide sugars	kdsB; 3-deoxy-manno-octulosonate cytidylyltransferase (CMP-KDO synthetase)	kdsB	KdsB	3-deoxy-manno-octulosonate cytidylyltransferase (CMP-KDO synthetase) [EC:2.7.7.38]	YP_010803833.1	YP_010803833.1 3-deoxy-D-manno-octulosonate cytidylyltransferase [Fadolivirus algeromassiliense]	FALSE	0.266	92	1.639e-19								Cytidylyltransferase [PF02348.25]; MobA-like NTP transferase domain [PF12804.13]								0	1	3	FALSE	MK
GCA_019650755.1_sequence04	GCA_019650755.1_sequence04-cat_1_78	GCA_019650755.1_sequence04-cat_1	78	52932	53546	614	-1	C	Thermoplasmatota	Thermoplasmatota	0	0	0	0	K13018	Metabolism	Glycan biosynthesis and metabolism	Biosynthesis of various nucleotide sugars	wbpD, wlbB; UDP-2-acetamido-3-amino-2,3-dideoxy-glucuronate N-acetyltransferase	wbpD	WbpD	UDP-2-acetamido-3-amino-2,3-dideoxy-glucuronate N-acetyltransferase [EC:2.3.1.201]														Dynactin subunit 5 [PF21711.3]; EIF2B subunit epsilon LbH domain [PF25084.1]; Bacterial transferase hexapeptide (six repeats) [PF00132.30]								0	2	2	FALSE	MK
GCA_028690975.1_NODE_1407	GCA_028690975.1_NODE_1407-cat_1_11	GCA_028690975.1_NODE_1407-cat_1	11	11232	11705	473	1	C	Halobacteriota	Halobacteriota	38.4	79.11	3e-16	75.5	K13018	Metabolism	Glycan biosynthesis and metabolism	Biosynthesis of various nucleotide sugars	wbpD, wlbB; UDP-2-acetamido-3-amino-2,3-dideoxy-glucuronate N-acetyltransferase	wbpD	WbpD	UDP-2-acetamido-3-amino-2,3-dideoxy-glucuronate N-acetyltransferase [EC:2.3.1.201]	YP_009815581.1	YP_009815581.1 acetyltransferase [Arthrobacter phage Peas]	FALSE	0.339	68	1.471e-12								EIF2B subunit epsilon LbH domain [PF25084.1]; GMPPB C-terminal domain [PF25087.1]; Dynactin subunit 5 [PF21711.3]; Bacterial transferase hexapeptide (six repeats) [PF00132.30]; Hexapeptide repeat of succinyl-transferase [PF14602.12]								0	2	1	FALSE	MK
GCA_030619765.1_k141_111789	GCA_030619765.1_k141_111789-cat_1_79	GCA_030619765.1_k141_111789-cat_1	79	45085	45534	449	1	C	Thermoplasmatota	Nanobdellota	49.254	86.67	4.04e-35	123	K13018	Metabolism	Glycan biosynthesis and metabolism	Biosynthesis of various nucleotide sugars	wbpD, wlbB; UDP-2-acetamido-3-amino-2,3-dideoxy-glucuronate N-acetyltransferase	wbpD	WbpD	UDP-2-acetamido-3-amino-2,3-dideoxy-glucuronate N-acetyltransferase [EC:2.3.1.201]														EIF2B subunit epsilon LbH domain [PF25084.1]; Dynactin subunit 5 [PF21711.3]; Bacterial transferase hexapeptide (six repeats) [PF00132.30]								0	2	2	FALSE	MK
GCA_038727585.1_scaffold_1	GCA_038727585.1_scaffold_1-cat_1_36	GCA_038727585.1_scaffold_1-cat_1	36	27476	28012	536	-1	C	Thermoproteota	Thermoproteota	0	0	0	0	K13018	Metabolism	Glycan biosynthesis and metabolism	Biosynthesis of various nucleotide sugars	wbpD, wlbB; UDP-2-acetamido-3-amino-2,3-dideoxy-glucuronate N-acetyltransferase	wbpD	WbpD	UDP-2-acetamido-3-amino-2,3-dideoxy-glucuronate N-acetyltransferase [EC:2.3.1.201]														EIF2B subunit epsilon LbH domain [PF25084.1]; Dynactin subunit 5 [PF21711.3]; Bacterial transferase hexapeptide (six repeats) [PF00132.30]					VOG52442	REFSEQ serine acetyltransferase; Xu	Xu	0	2	2	FALSE	MK
GCA_038862565.1_scaffold_8	GCA_038862565.1_scaffold_8-cat_1_23	GCA_038862565.1_scaffold_8-cat_1	23	21433	21948	515	-1	C	Thermoproteota	Thermoproteota	0	0	0	0	K13018	Metabolism	Glycan biosynthesis and metabolism	Biosynthesis of various nucleotide sugars	wbpD, wlbB; UDP-2-acetamido-3-amino-2,3-dideoxy-glucuronate N-acetyltransferase	wbpD	WbpD	UDP-2-acetamido-3-amino-2,3-dideoxy-glucuronate N-acetyltransferase [EC:2.3.1.201]														EIF2B subunit epsilon LbH domain [PF25084.1]; Dynactin subunit 5 [PF21711.3]; Bacterial transferase hexapeptide (six repeats) [PF00132.30]					VOG52442	REFSEQ serine acetyltransferase; Xu	Xu	0	2	2	FALSE	MK
GCA_038868115.1_scaffold_15	GCA_038868115.1_scaffold_15-cat_1_17	GCA_038868115.1_scaffold_15-cat_1	17	13256	13771	515	-1	C	Thermoproteota	Thermoproteota	0	0	0	0	K13018	Metabolism	Glycan biosynthesis and metabolism	Biosynthesis of various nucleotide sugars	wbpD, wlbB; UDP-2-acetamido-3-amino-2,3-dideoxy-glucuronate N-acetyltransferase	wbpD	WbpD	UDP-2-acetamido-3-amino-2,3-dideoxy-glucuronate N-acetyltransferase [EC:2.3.1.201]														EIF2B subunit epsilon LbH domain [PF25084.1]; Dynactin subunit 5 [PF21711.3]; Bacterial transferase hexapeptide (six repeats) [PF00132.30]					VOG52442	REFSEQ serine acetyltransferase; Xu	Xu	0	2	2	FALSE	MK
GCA_028690975.1_NODE_1407	GCA_028690975.1_NODE_1407-cat_1_10	GCA_028690975.1_NODE_1407-cat_1	10	10267	11235	968	1	C	Halobacteriota	Halobacteriota	0	0	0	0	K13020	Metabolism	Glycan biosynthesis and metabolism	Biosynthesis of various nucleotide sugars	wlbA, bplA; UDP-N-acetyl-2-amino-2-deoxyglucuronate dehydrogenase	wlbA	WlbA	UDP-N-acetyl-2-amino-2-deoxyglucuronate dehydrogenase [EC:1.1.1.335]														Oxidoreductase family, NAD-binding Rossmann fold [PF01408.29]; GFO/IDH/MocA C-terminal domain [PF22725.1]; Oxidoreductase family, C-terminal alpha/beta domain [PF02894.22]								0	2	1	FALSE	MK
GCA_002730775.1_NP128_9672	GCA_002730775.1_NP128_9672-cat_2_14	GCA_002730775.1_NP128_9672-cat_2	14	11676	12692	1016	-1	C	Thermoplasmatota	Methanobacteriota	30.994	97.94	6.36e-28	114	K07031	Metabolism	Glycan biosynthesis and metabolism	Lipopolysaccharide biosynthesis	hddA; D-glycero-alpha-D-manno-heptose-7-phosphate kinase [EC:2.7.1.168]	hddA	HddA	D-glycero-alpha-D-manno-heptose-7-phosphate kinase [EC:2.7.1.168]	YP_009791364.1	YP_009791364.1 kinase [Synechococcus phage Bellamy]	TRUE	0.915	648	8.052e-210								GHMP kinases N terminal domain [PF00288.32]; GHMP kinases C terminal [PF08544.19]					VOG30261	sp|O53637|HDDA_MYCTU D-glycero-alpha-D-manno-heptose 7-phosphate kinase; Xh	Xh	0	1	3	FALSE	MK
GCA_022561055.1_NODE81	GCA_022561055.1_NODE81-cat_1_44	GCA_022561055.1_NODE81-cat_1	44	21040	21975	935	1	C	Nanobdellota	Nanobdellota	0	0	0	0	K07031	Metabolism	Glycan biosynthesis and metabolism	Lipopolysaccharide biosynthesis	hddA; D-glycero-alpha-D-manno-heptose-7-phosphate kinase [EC:2.7.1.168]	hddA	HddA	D-glycero-alpha-D-manno-heptose-7-phosphate kinase [EC:2.7.1.168]	YP_009791364.1	YP_009791364.1 kinase [Synechococcus phage Bellamy]	FALSE	0.285	139	9.423e-35								GHMP kinases N terminal domain [PF00288.32]					VOG30261	sp|O53637|HDDA_MYCTU D-glycero-alpha-D-manno-heptose 7-phosphate kinase; Xh	Xh	0	1	2	FALSE	MK
GCA_048885365.1_H3B.183_1339	GCA_048885365.1_H3B.183_1339-cat_1_27	GCA_048885365.1_H3B.183_1339-cat_1	27	16816	17814	998	-1	C	Asgardarchaeota	Asgardarchaeota	33.333	96.1	3.9e-42	152	K07031	Metabolism	Glycan biosynthesis and metabolism	Lipopolysaccharide biosynthesis	hddA; D-glycero-alpha-D-manno-heptose-7-phosphate kinase [EC:2.7.1.168]	hddA	HddA	D-glycero-alpha-D-manno-heptose-7-phosphate kinase [EC:2.7.1.168]	YP_009098766.1	YP_009098766.1 D,D-heptose 7-phosphate kinase [Caulobacter phage Cr30]	FALSE	0.293	141	4.922e-35								GHMP kinases N terminal domain [PF00288.32]; GHMP kinases C terminal [PF08544.19]					VOG30261	sp|O53637|HDDA_MYCTU D-glycero-alpha-D-manno-heptose 7-phosphate kinase; Xh	Xh	0	1	1	FALSE	MK
GCA_026002815.1_contig_18317	GCA_026002815.1_contig_18317-cat_1_41	GCA_026002815.1_contig_18317-cat_1	41	25714	26610	896	1	C	Nanobdellota	Nanobdellota	0	0	0	0	K00737	Metabolism	Glycan biosynthesis and metabolism	N-Glycan biosynthesis	MGAT3; beta-1,4-mannosyl-glycoprotein beta-1,4-N-acetylglucosaminyltransferase [EC:2.4.1.144]	mgat3	MGAT3	beta-1,4-mannosyl-glycoprotein beta-1,4-N-acetylglucosaminyltransferase [EC:2.4.1.144]	YP_010803836.1	YP_010803836.1 glycosyltransferase family 17 [Fadolivirus algeromassiliense]	FALSE	0.293	105	2.45e-23								Glycosyltransferase family 17 [PF04724.18]	GT17	GT17 beta-1,4-mannosyl-glycoprotein beta-1,4-N-acetylglucosaminyltransferase (EC 2.4.1.144).	2.4.1.144	GT17.hmm	VOG10314	REFSEQ hypothetical protein; Xu	Xu	0	1	2	FALSE	MK
GCA_035707045.1_k141_17687	GCA_035707045.1_k141_17687-cat_1_43	GCA_035707045.1_k141_17687-cat_1	43	31752	32639	887	1	C	Halobacteriota	Halobacteriota	0	0	0	0	K00737	Metabolism	Glycan biosynthesis and metabolism	N-Glycan biosynthesis	MGAT3; beta-1,4-mannosyl-glycoprotein beta-1,4-N-acetylglucosaminyltransferase [EC:2.4.1.144]	mgat3	MGAT3	beta-1,4-mannosyl-glycoprotein beta-1,4-N-acetylglucosaminyltransferase [EC:2.4.1.144]	YP_009173434.1	YP_009173434.1 SAM-dependent methyltransferase [Chrysochromulina ericina virus]	FALSE	0.367	139	1.098e-34								Glycosyltransferase family 17 [PF04724.18]	GT17	GT17 beta-1,4-mannosyl-glycoprotein beta-1,4-N-acetylglucosaminyltransferase (EC 2.4.1.144).	2.4.1.144	GT17.hmm	VOG10314	REFSEQ hypothetical protein; Xu	Xu	0	1	2	FALSE	MK
GCA_030672305.1_k141_4758955	GCA_030672305.1_k141_4758955-cat_2_68	GCA_030672305.1_k141_4758955-cat_2	68	42305	43507	1202	-1	C	Thermoplasmatota	Candidatus Stahliibacteriota	25.11	54.36	2.47e-07	55.1	K11936	Metabolism	Glycan biosynthesis and metabolism	Exopolysaccharide biosynthesis	pgaC, icaA; poly-beta-1,6-N-acetyl-D-glucosamine synthase	pgaC	PgaC	poly-beta-1,6-N-acetyl-D-glucosamine synthase [EC:2.4.1.-]	YP_010676670.1	YP_010676670.1 glycosyltransferase [Brevibacterium phage Cantare]	FALSE	0.221	62	6.265e-09								Glycosyltransferase like family 2 [PF13641.12]; Glycosyl transferase family group 2 [PF13632.12]; Glycosyl transferase family 2 [PF00535.33]; Chitin synthase [PF03142.21]	GT2_Glycos_transf_2; GT2_Glyco_tranf_2_3; GT2_Glyco_trans_2_3	GT2 cellulose synthase (EC 2.4.1.12); chitin synthase (EC 2.4.1.16); dolichyl-phosphate beta-D-mannosyltransferase (EC 2.4.1.83); dolichyl-phosphate beta-glucosyltransferase (EC 2.4.1.117); N-acetylglucosaminyltransferase (EC 2.4.1.-); N-acetylgalactosaminyltransferase (EC 2.4.1.-); hyaluronan synthase (EC 2.4.1.212); chitin oligosaccharide synthase (EC 2.4.1.-); beta-1,3-glucan synthase (EC 2.4.1.34); beta-1,4-mannan synthase (EC 2.4.1.-); beta-mannosylphosphodecaprenol-mannooligosaccharide alpha-1,6-mannosyltransferase (EC 2.4.1.199); UDP-Galf: rhamnopyranosyl-N-acetylglucosaminyl-PP-decaprenol beta-1,4/1,5-galactofuranosyltransferase (EC 2.4.1.287); UDP-Galf: galactofuranosyl-galactofuranosyl-rhamnosyl-N-acetylglucosaminyl-PP-decaprenol beta-1,5/1,6-galactofuranosyltransferase (EC 2.4.1.288); dTDP-L-Rha: N-acetylglucosaminyl-PP-decaprenol alpha-1,3-L-rhamnosyltransferase (EC 2.4.1.289); alternating beta-1,3/4-N-acetylmannan synthase (2.4.1.-); UDP-GlcA: N-acetylglucosaminyl-proteoglycan beta-1,4-glucuronosyltransferase (EC 2.4.1.225); [inverting] UDP-Glc: glycocin S-beta-glucosyltransferase (EC 2.4.1.-); [inverting] UDP-Glc: protein O-beta-glucosyltransferase (EC 2.4.1.-)		GT2_Glycos_transf_2.hmm	VOG46090	REFSEQ glycosyltransferase; Xu	Xu	0	2	3	FALSE	M
GCA_038831965.1_scaffold_7	GCA_038831965.1_scaffold_7-cat_1_12	GCA_038831965.1_scaffold_7-cat_1	12	7995	8333	338	1	C	Thermoproteota	Thermoproteota	45.283	46.9	1.87e-07	48.5	K03464	Metabolism	Xenobiotics biodegradation and metabolism	Benzoate degradation	catC; muconolactone D-isomerase	catC	CatC	muconolactone D-isomerase [EC:5.3.3.4]														Muconolactone delta-isomerase [PF02426.22]								0	2	2	FALSE	M
GCA_038868615.1_scaffold_6	GCA_038868615.1_scaffold_6-cat_1_12	GCA_038868615.1_scaffold_6-cat_1	12	8290	8628	338	1	C	Thermoproteota	Thermoproteota	45.283	46.9	1.87e-07	48.5	K03464	Metabolism	Xenobiotics biodegradation and metabolism	Benzoate degradation	catC; muconolactone D-isomerase	catC	CatC	muconolactone D-isomerase [EC:5.3.3.4]														Muconolactone delta-isomerase [PF02426.22]								0	2	2	FALSE	M
GCA_038889975.1_scaffold_1	GCA_038889975.1_scaffold_1-cat_1_9	GCA_038889975.1_scaffold_1-cat_1	9	6239	6577	338	1	C	Thermoproteota	Thermoproteota	0	0	0	0	K03464	Metabolism	Xenobiotics biodegradation and metabolism	Benzoate degradation	catC; muconolactone D-isomerase	catC	CatC	muconolactone D-isomerase [EC:5.3.3.4]														Muconolactone delta-isomerase [PF02426.22]								0	2	2	FALSE	M
GCA_038890855.1_scaffold_1	GCA_038890855.1_scaffold_1-cat_1_12	GCA_038890855.1_scaffold_1-cat_1	12	8293	8631	338	1	C	Thermoproteota	Thermoproteota	45.283	46.9	1.87e-07	48.5	K03464	Metabolism	Xenobiotics biodegradation and metabolism	Benzoate degradation	catC; muconolactone D-isomerase	catC	CatC	muconolactone D-isomerase [EC:5.3.3.4]														Muconolactone delta-isomerase [PF02426.22]								0	2	2	FALSE	M
GCA_038891355.1_scaffold_1	GCA_038891355.1_scaffold_1-cat_1_9	GCA_038891355.1_scaffold_1-cat_1	9	6239	6577	338	1	C	Thermoproteota	Thermoproteota	45.283	46.9	1.87e-07	48.5	K03464	Metabolism	Xenobiotics biodegradation and metabolism	Benzoate degradation	catC; muconolactone D-isomerase	catC	CatC	muconolactone D-isomerase [EC:5.3.3.4]														Muconolactone delta-isomerase [PF02426.22]								0	2	2	FALSE	M
GCA_038896355.1_scaffold_3	GCA_038896355.1_scaffold_3-cat_1_14	GCA_038896355.1_scaffold_3-cat_1	14	10388	10726	338	1	C	Thermoproteota	Thermoproteota	45.283	46.9	1.87e-07	48.5	K03464	Metabolism	Xenobiotics biodegradation and metabolism	Benzoate degradation	catC; muconolactone D-isomerase	catC	CatC	muconolactone D-isomerase [EC:5.3.3.4]														Muconolactone delta-isomerase [PF02426.22]								0	2	2	FALSE	M
GCA_038896435.1_scaffold_4	GCA_038896435.1_scaffold_4-cat_1_12	GCA_038896435.1_scaffold_4-cat_1	12	8293	8631	338	1	C	Thermoproteota	Thermoproteota	45.283	46.9	1.87e-07	48.5	K03464	Metabolism	Xenobiotics biodegradation and metabolism	Benzoate degradation	catC; muconolactone D-isomerase	catC	CatC	muconolactone D-isomerase [EC:5.3.3.4]														Muconolactone delta-isomerase [PF02426.22]								0	2	2	FALSE	M
GCA_027460535.1_scaffold_201	GCA_027460535.1_scaffold_201-cat_1_34	GCA_027460535.1_scaffold_201-cat_1	34	36894	37343	449	-1	C	Halobacteriota	Halobacteriota	40.541	48	6.22e-09	53.5	K01607	Metabolism	Xenobiotics biodegradation and metabolism	Benzoate degradation	pcaC; 4-carboxymuconolactone decarboxylase	pcaC	PcaC	4-carboxymuconolactone decarboxylase [EC:4.1.1.44]														Carboxymuconolactone decarboxylase family [PF02627.25]								0	2	1	FALSE	M
GCA_948471195.1_NODE_93	GCA_948471195.1_NODE_93-cat_1_80	GCA_948471195.1_NODE_93-cat_1	80	49191	50345	1154	-1	C	Methanobacteriota	Methanobacteriota	0	0	0	0	K01042	Metabolism	Metabolism of other amino acids	Selenocompound metabolism	selA; L-seryl-tRNA(Ser) seleniumtransferase	selA	SelA	L-seryl-tRNA(Ser) seleniumtransferase [EC:2.9.1.1]														UPF0425 C-terminal domain [PF22583.2]; L-seryl-tRNA selenium transferase [PF03841.19]; Orn/Lys/Arg decarboxylase, major domain [PF01276.26]; Cys/Met metabolism PLP-dependent enzyme [PF01053.26]								0	2	2	FALSE	MK
GCA_038727585.1_scaffold_1	GCA_038727585.1_scaffold_1-cat_1_55	GCA_038727585.1_scaffold_1-cat_1	55	44584	45822	1238	-1	C	Thermoproteota	Thermoproteota	26.29	97.34	6.08e-37	141	K11717	Metabolism	Metabolism of other amino acids	Selenocompound metabolism	sufS; cysteine desulfurase / selenocysteine lyase	sufS	SufS	cysteine desulfurase / selenocysteine lyase [EC:2.8.1.7 4.4.1.16]	YP_010781133.1	YP_010781133.1 cysteine desulfurase sufS family [Tupanvirus deep ocean]	FALSE	0.396	293	9.123e-86								Aminotransferase class-V [PF00266.25]; Beta-eliminating lyase [PF01212.27]; Orn/Lys/Arg decarboxylase, major domain [PF01276.26]; L-seryl-tRNA selenium transferase [PF03841.19]; Cys/Met metabolism PLP-dependent enzyme [PF01053.26]					VOG11451	sp|O32975|CYD_MYCLE Probable cysteine desulfurase 1; Xh	Xh	0	2	2	FALSE	MK
GCA_041946675.1_contig_16	GCA_041946675.1_contig_16-cat_1_20	GCA_041946675.1_contig_16-cat_1	20	15645	16826	1181	1	C	Halobacteriota	Halobacteriota	29.016	94.16	1.84e-35	137	K11717	Metabolism	Metabolism of other amino acids	Selenocompound metabolism	sufS; cysteine desulfurase / selenocysteine lyase	sufS	SufS	cysteine desulfurase / selenocysteine lyase [EC:2.8.1.7 4.4.1.16]	YP_010781133.1	YP_010781133.1 cysteine desulfurase sufS family [Tupanvirus deep ocean]	FALSE	0.33	225	8.416e-63								Aminotransferase class-V [PF00266.25]; L-seryl-tRNA selenium transferase [PF03841.19]; Pyridoxal-dependent decarboxylase conserved domain [PF00282.25]; Cys/Met metabolism PLP-dependent enzyme [PF01053.26]; Orn/Lys/Arg decarboxylase, major domain [PF01276.26]					VOG11451	sp|O32975|CYD_MYCLE Probable cysteine desulfurase 1; Xh	Xh	0	2	2	FALSE	MK
GCA_040755695.1_MAG136_4	GCA_040755695.1_MAG136_4-cat_1_73	GCA_040755695.1_MAG136_4-cat_1	73	46189	47694	1505	-1	C	Iainarchaeota	Iainarchaeota	0	0	0	0	K01255	Metabolism	Metabolism of other amino acids	Glutathione metabolism	CARP, pepA; leucyl aminopeptidase	pepA	PepA	leucyl aminopeptidase [EC:3.4.11.1]							MER0083950	M17	MER0083950 - family M17 unassigned peptidases (Geobacter uraniireducens) [M17.UPW]#M17#{peptidase unit: 15-492}~source EAR36295~	TRUE	0.426	367	1.8360000000000002e-109	Cytosol aminopeptidase family, catalytic domain [PF00883.26]; Cytosol aminopeptidase family, N-terminal domain [PF02789.23]								0	2	2	FALSE	M
GCA_000337735.1_contig_26	GCA_000337735.1_contig_26-cat_1_126	GCA_000337735.1_contig_26-cat_1	126	100633	101583	950	-1	C	Halobacteriota	Halobacteriota	0	0	0	0	K02291	Metabolism	Metabolism of terpenoids and polyketides	Carotenoid biosynthesis	crtB; 15-cis-phytoene synthase	crtB	CrtB	15-cis-phytoene synthase [EC:2.5.1.32]														Squalene/phytoene synthase [PF00494.24]								0	2	2	FALSE	MK
GCA_038888745.1_scaffold_4	GCA_038888745.1_scaffold_4-cat_1_34	GCA_038888745.1_scaffold_4-cat_1	34	38981	39865	884	1	C	Thermoproteota	Thermoproteota	0	0	0	0	K02291	Metabolism	Metabolism of terpenoids and polyketides	Carotenoid biosynthesis	crtB; 15-cis-phytoene synthase	crtB	CrtB	15-cis-phytoene synthase [EC:2.5.1.32]														Squalene/phytoene synthase [PF00494.24]								0	2	2	FALSE	MK
GCA_002727095.1_contig0025	GCA_002727095.1_contig0025-cat_1_70	GCA_002727095.1_contig0025-cat_1	70	65080	65931	851	-1	C	Halobacteriota	Halobacteriota	29.167	66.9	6.54e-17	81.6	K13775	Metabolism	Metabolism of terpenoids and polyketides	Pinene, camphor and geraniol degradation	atuG; citronellol/citronellal dehydrogenase	atuG	AtuG	citronellol/citronellal dehydrogenase														short chain dehydrogenase [PF00106.31]; Enoyl-(Acyl carrier protein) reductase [PF13561.12]; KR domain [PF08659.16]								0	1	2	FALSE	MK
GCA_018815925.1_k141_537545	GCA_018815925.1_k141_537545-cat_1_79	GCA_018815925.1_k141_537545-cat_1	79	59588	60328	740	-1	C	Nanobdellota	Nanobdellota	0	0	0	0	K02003	Environmental Information Processing	Membrane transport	ABC transporters	ABC.CD.A; putative ABC transport system ATP-binding protein	ABC.CD.A	ABC.CD.A	putative ABC transport system ATP-binding protein	YP_004957306.1	YP_004957306.1 ABC transporter [Planktothrix phage PaV-LD]	FALSE	0.366	135	3.8199999999999997e-34								ABC transporter [PF00005.33]; RecF/RecN/SMC N terminal domain [PF02463.25]					VOG38029	sp|P44662|Y361_HAEIN Probable iron transport system ATP-binding protein HI_0361; Xh	Xh	0	1	2	FALSE	M
GCA_018817265.1_k141_859900	GCA_018817265.1_k141_859900-cat_1_79	GCA_018817265.1_k141_859900-cat_1	79	59594	60334	740	-1	C	Nanobdellota	Nanobdellota	0	0	0	0	K02003	Environmental Information Processing	Membrane transport	ABC transporters	ABC.CD.A; putative ABC transport system ATP-binding protein	ABC.CD.A	ABC.CD.A	putative ABC transport system ATP-binding protein	YP_004957306.1	YP_004957306.1 ABC transporter [Planktothrix phage PaV-LD]	FALSE	0.366	135	3.8199999999999997e-34								ABC transporter [PF00005.33]; RecF/RecN/SMC N terminal domain [PF02463.25]					VOG38029	sp|P44662|Y361_HAEIN Probable iron transport system ATP-binding protein HI_0361; Xh	Xh	0	1	2	FALSE	M
GCA_900114835.1_Ga0073303_109	GCA_900114835.1_Ga0073303_109-cat_1_21	GCA_900114835.1_Ga0073303_109-cat_1	21	13711	14394	683	1	C	Halobacteriota	Halobacteriota	50.673	97.81	2.3e-70	217	K02003	Environmental Information Processing	Membrane transport	ABC transporters	ABC.CD.A; putative ABC transport system ATP-binding protein	ABC.CD.A	ABC.CD.A	putative ABC transport system ATP-binding protein	YP_004957306.1	YP_004957306.1 ABC transporter [Planktothrix phage PaV-LD]	FALSE	0.416	164	2.393e-44								ABC transporter [PF00005.33]					VOG38029	sp|P44662|Y361_HAEIN Probable iron transport system ATP-binding protein HI_0361; Xh	Xh	0	1	1	FALSE	M
GCA_018815925.1_k141_537545	GCA_018815925.1_k141_537545-cat_1_71	GCA_018815925.1_k141_537545-cat_1	71	54336	55544	1208	-1	C	Nanobdellota	Nanobdellota	45.679	99.26	9.83e-95	292	K02004	Environmental Information Processing	Membrane transport	ABC transporters	ABC.CD.P; putative ABC transport system permease protein	ABC.CD.P	ABC.CD.P	putative ABC transport system permease protein														FtsX-like permease C-terminal [PF02687.27]								0	2	2	FALSE	M
GCA_018815925.1_k141_537545	GCA_018815925.1_k141_537545-cat_1_73	GCA_018815925.1_k141_537545-cat_1	73	55843	57060	1217	-1	C	Nanobdellota	Nanobdellota	45.679	99.51	6e-101	308	K02004	Environmental Information Processing	Membrane transport	ABC transporters	ABC.CD.P; putative ABC transport system permease protein	ABC.CD.P	ABC.CD.P	putative ABC transport system permease protein														MacB-like periplasmic core domain [PF12704.14]; FtsX-like permease C-terminal [PF02687.27]								0	2	2	FALSE	M
GCA_018817265.1_k141_859900	GCA_018817265.1_k141_859900-cat_1_71	GCA_018817265.1_k141_859900-cat_1	71	54342	55550	1208	-1	C	Nanobdellota	Nanobdellota	45.679	99.26	9.83e-95	292	K02004	Environmental Information Processing	Membrane transport	ABC transporters	ABC.CD.P; putative ABC transport system permease protein	ABC.CD.P	ABC.CD.P	putative ABC transport system permease protein														FtsX-like permease C-terminal [PF02687.27]								0	2	2	FALSE	M
GCA_018817265.1_k141_859900	GCA_018817265.1_k141_859900-cat_1_73	GCA_018817265.1_k141_859900-cat_1	73	55849	57066	1217	-1	C	Nanobdellota	Nanobdellota	45.679	99.51	6e-101	308	K02004	Environmental Information Processing	Membrane transport	ABC transporters	ABC.CD.P; putative ABC transport system permease protein	ABC.CD.P	ABC.CD.P	putative ABC transport system permease protein														MacB-like periplasmic core domain [PF12704.14]; FtsX-like permease C-terminal [PF02687.27]								0	2	2	FALSE	M
GCA_900079115.1_LT549890.1	GCA_900079115.1_LT549890.1-cat_1_35	GCA_900079115.1_LT549890.1-cat_1	35	25450	26706	1256	-1	C	Thermoproteota	Thermoproteota	45.346	100	1.83e-106	323	K02004	Environmental Information Processing	Membrane transport	ABC transporters	ABC.CD.P; putative ABC transport system permease protein	ABC.CD.P	ABC.CD.P	putative ABC transport system permease protein														FtsX-like permease C-terminal [PF02687.27]								0	2	2	FALSE	M
GCA_015063225.1_NODE_12	GCA_015063225.1_NODE_12-cat_1_9	GCA_015063225.1_NODE_12-cat_1	9	8535	9338	803	1	C	Thermoplasmatota	Thermoplasmatota	51.19	94.03	3.99e-87	263	K02013	Environmental Information Processing	Membrane transport	ABC transporters	ABC.FEV.A; iron complex transport system ATP-binding protein	ABC.FEV.A	ABC.FEV.A	iron complex transport system ATP-binding protein [EC:7.2.2.-]	YP_009909451.1	YP_009909451.1 ABC transporter [Escherichia phage 4A7]	FALSE	0.303	117	8.351e-28								ABC transporter [PF00005.33]					VOG38029	sp|P44662|Y361_HAEIN Probable iron transport system ATP-binding protein HI_0361; Xh	Xh	0	1	2	FALSE	M
GCA_027257195.1_scaffold1	GCA_027257195.1_scaffold1-cat_1_129	GCA_027257195.1_scaffold1-cat_1	129	102658	103563	905	-1	C	Halobacteriota	Halobacteriota	35.616	72.52	1.13e-36	139	K02013	Environmental Information Processing	Membrane transport	ABC transporters	ABC.FEV.A; iron complex transport system ATP-binding protein	ABC.FEV.A	ABC.FEV.A	iron complex transport system ATP-binding protein [EC:7.2.2.-]	YP_009909451.1	YP_009909451.1 ABC transporter [Escherichia phage 4A7]	FALSE	0.317	106	1.936e-23								ABC transporter [PF00005.33]; P-loop containing region of AAA domain [PF13555.12]					VOG38029	sp|P44662|Y361_HAEIN Probable iron transport system ATP-binding protein HI_0361; Xh	Xh	0	1	2	FALSE	M
GCA_029232225.1_CP106966.1	GCA_029232225.1_CP106966.1-cat_1_73	GCA_029232225.1_CP106966.1-cat_1	73	47537	48418	881	1	C	Halobacteriota	Halobacteriota	37.698	85.71	1.66e-44	160	K02013	Environmental Information Processing	Membrane transport	ABC transporters	ABC.FEV.A; iron complex transport system ATP-binding protein	ABC.FEV.A	ABC.FEV.A	iron complex transport system ATP-binding protein [EC:7.2.2.-]	YP_009909451.1	YP_009909451.1 ABC transporter [Escherichia phage 4A7]	FALSE	0.318	107	4.767e-24								ABC transporter [PF00005.33]					VOG38029	sp|P44662|Y361_HAEIN Probable iron transport system ATP-binding protein HI_0361; Xh	Xh	0	1	2	FALSE	M
GCA_038832225.1_scaffold_6	GCA_038832225.1_scaffold_6-cat_1_19	GCA_038832225.1_scaffold_6-cat_1	19	17089	18306	1217	1	C	Thermoproteota	Thermoproteota	34.322	57.39	1.04e-31	124	K02013	Environmental Information Processing	Membrane transport	ABC transporters	ABC.FEV.A; iron complex transport system ATP-binding protein	ABC.FEV.A	ABC.FEV.A	iron complex transport system ATP-binding protein [EC:7.2.2.-]	YP_009909664.1	YP_009909664.1 ABC transporter [Escherichia phage ev207]	FALSE	0.319	117	2.375e-26								ABC transporter [PF00005.33]					VOG38029	sp|P44662|Y361_HAEIN Probable iron transport system ATP-binding protein HI_0361; Xh	Xh	0	1	2	FALSE	M
GCA_038885635.1_scaffold_9	GCA_038885635.1_scaffold_9-cat_1_14	GCA_038885635.1_scaffold_9-cat_1	14	13581	14759	1178	1	C	Thermoproteota	Thermoproteota	36.052	58.52	2.95e-36	135	K02013	Environmental Information Processing	Membrane transport	ABC transporters	ABC.FEV.A; iron complex transport system ATP-binding protein	ABC.FEV.A	ABC.FEV.A	iron complex transport system ATP-binding protein [EC:7.2.2.-]	YP_009909451.1	YP_009909451.1 ABC transporter [Escherichia phage 4A7]	FALSE	0.325	112	9.092e-25								ABC transporter [PF00005.33]					VOG38029	sp|P44662|Y361_HAEIN Probable iron transport system ATP-binding protein HI_0361; Xh	Xh	0	1	2	FALSE	M
GCA_038888745.1_scaffold_4	GCA_038888745.1_scaffold_4-cat_1_77	GCA_038888745.1_scaffold_4-cat_1	77	80315	81532	1217	1	C	Thermoproteota	Thermoproteota	34.322	57.39	1.52e-31	123	K02013	Environmental Information Processing	Membrane transport	ABC transporters	ABC.FEV.A; iron complex transport system ATP-binding protein	ABC.FEV.A	ABC.FEV.A	iron complex transport system ATP-binding protein [EC:7.2.2.-]	YP_009909664.1	YP_009909664.1 ABC transporter [Escherichia phage ev207]	FALSE	0.319	117	2.375e-26								ABC transporter [PF00005.33]					VOG38029	sp|P44662|Y361_HAEIN Probable iron transport system ATP-binding protein HI_0361; Xh	Xh	0	1	2	FALSE	M
GCA_038890155.1_scaffold_8	GCA_038890155.1_scaffold_8-cat_1_14	GCA_038890155.1_scaffold_8-cat_1	14	14004	15182	1178	1	C	Thermoproteota	Thermoproteota	35.714	59.8	1.35e-37	139	K02013	Environmental Information Processing	Membrane transport	ABC transporters	ABC.FEV.A; iron complex transport system ATP-binding protein	ABC.FEV.A	ABC.FEV.A	iron complex transport system ATP-binding protein [EC:7.2.2.-]	YP_009909451.1	YP_009909451.1 ABC transporter [Escherichia phage 4A7]	FALSE	0.327	113	5.0260000000000005e-25								ABC transporter [PF00005.33]					VOG38029	sp|P44662|Y361_HAEIN Probable iron transport system ATP-binding protein HI_0361; Xh	Xh	0	1	2	FALSE	M
GCA_038891375.1_scaffold_7	GCA_038891375.1_scaffold_7-cat_1_25	GCA_038891375.1_scaffold_7-cat_1	25	20408	21625	1217	1	C	Thermoproteota	Thermoproteota	33.191	56.65	1.18e-29	118	K02013	Environmental Information Processing	Membrane transport	ABC transporters	ABC.FEV.A; iron complex transport system ATP-binding protein	ABC.FEV.A	ABC.FEV.A	iron complex transport system ATP-binding protein [EC:7.2.2.-]	YP_009909664.1	YP_009909664.1 ABC transporter [Escherichia phage ev207]	FALSE	0.319	117	2.375e-26								ABC transporter [PF00005.33]					VOG38029	sp|P44662|Y361_HAEIN Probable iron transport system ATP-binding protein HI_0361; Xh	Xh	0	1	2	FALSE	M
GCA_038896395.1_scaffold_7	GCA_038896395.1_scaffold_7-cat_1_19	GCA_038896395.1_scaffold_7-cat_1	19	17089	18306	1217	1	C	Thermoproteota	Thermoproteota	34.322	57.39	1.52e-31	123	K02013	Environmental Information Processing	Membrane transport	ABC transporters	ABC.FEV.A; iron complex transport system ATP-binding protein	ABC.FEV.A	ABC.FEV.A	iron complex transport system ATP-binding protein [EC:7.2.2.-]	YP_009909664.1	YP_009909664.1 ABC transporter [Escherichia phage ev207]	FALSE	0.319	117	2.375e-26								ABC transporter [PF00005.33]					VOG38029	sp|P44662|Y361_HAEIN Probable iron transport system ATP-binding protein HI_0361; Xh	Xh	0	1	2	FALSE	M
GCA_038896735.1_scaffold_9	GCA_038896735.1_scaffold_9-cat_1_41	GCA_038896735.1_scaffold_9-cat_1	41	36786	37964	1178	-1	C	Thermoproteota	Thermoproteota	35.714	59.8	1.45e-37	139	K02013	Environmental Information Processing	Membrane transport	ABC transporters	ABC.FEV.A; iron complex transport system ATP-binding protein	ABC.FEV.A	ABC.FEV.A	iron complex transport system ATP-binding protein [EC:7.2.2.-]	YP_009909451.1	YP_009909451.1 ABC transporter [Escherichia phage 4A7]	FALSE	0.329	114	2.064e-25								ABC transporter [PF00005.33]					VOG38029	sp|P44662|Y361_HAEIN Probable iron transport system ATP-binding protein HI_0361; Xh	Xh	0	1	2	FALSE	M
GCA_937965765.1_ERZ1749315.442	GCA_937965765.1_ERZ1749315.442-cat_1_27	GCA_937965765.1_ERZ1749315.442-cat_1	27	31612	32427	815	1	C	Thermoplasmatota	Thermoplasmatota	57.795	96.69	1.14e-113	330	K02013	Environmental Information Processing	Membrane transport	ABC transporters	ABC.FEV.A; iron complex transport system ATP-binding protein	ABC.FEV.A	ABC.FEV.A	iron complex transport system ATP-binding protein [EC:7.2.2.-]	YP_009909451.1	YP_009909451.1 ABC transporter [Escherichia phage 4A7]	FALSE	0.291	95	3.5490000000000006e-20								ABC transporter [PF00005.33]					VOG38029	sp|P44662|Y361_HAEIN Probable iron transport system ATP-binding protein HI_0361; Xh	Xh	0	1	2	FALSE	M
GCA_015063225.1_NODE_12	GCA_015063225.1_NODE_12-cat_1_8	GCA_015063225.1_NODE_12-cat_1	8	7435	8535	1100	1	C	Thermoplasmatota	Thermoplasmatota	47.447	88.28	6.01e-105	315	K02015	Environmental Information Processing	Membrane transport	ABC transporters	ABC.FEV.P; iron complex transport system permease protein	ABC.FEV.P	ABC.FEV.P	iron complex transport system permease protein														FecCD transport family [PF01032.23]								0	2	2	FALSE	M
GCA_937965765.1_ERZ1749315.442	GCA_937965765.1_ERZ1749315.442-cat_1_26	GCA_937965765.1_ERZ1749315.442-cat_1	26	30512	31615	1103	1	C	Thermoplasmatota	Thermoplasmatota	52.023	94.02	1.94e-115	343	K02015	Environmental Information Processing	Membrane transport	ABC transporters	ABC.FEV.P; iron complex transport system permease protein	ABC.FEV.P	ABC.FEV.P	iron complex transport system permease protein														FecCD transport family [PF01032.23]								0	2	2	FALSE	M
GCA_028693395.1_NODE_1185	GCA_028693395.1_NODE_1185-cat_1_70	GCA_028693395.1_NODE_1185-cat_1	70	38415	39194	779	-1	C	Nanobdellota	Nanobdellota	0	0	0	0	K02030	Environmental Information Processing	Membrane transport	ABC transporters	ABC.PA.S; polar amino acid transport system substrate-binding protein	ABC.PA.S	ABC.PA.S	polar amino acid transport system substrate-binding protein														Bacterial extracellular solute-binding proteins, family 3 [PF00497.25]								0	2	2	FALSE	M
GCA_034008115.1_scaffold_1950	GCA_034008115.1_scaffold_1950-cat_1_33	GCA_034008115.1_scaffold_1950-cat_1	33	15501	16262	761	1	C	Halobacteriota	Halobacteriota	32.558	66.93	3.55e-19	87.8	K02050	Environmental Information Processing	Membrane transport	ABC transporters	ABC.SN.P; NitT/TauT family transport system permease protein	ABC.SN.P	ABC.SN.P	NitT/TauT family transport system permease protein	YP_009015546.1	YP_009015546.1 gp243 [Bacillus phage G]	FALSE	0.255	72	1.332e-12								Binding-protein-dependent transport system inner membrane component [PF00528.27]								0	2	2	FALSE	M
GCA_035453705.1_NODE_356	GCA_035453705.1_NODE_356-cat_2_84	GCA_035453705.1_NODE_356-cat_2	84	50462	51208	746	1	C	Methanobacteriota_B	Methanobacteriota_B	0	0	0	0	K02050	Environmental Information Processing	Membrane transport	ABC transporters	ABC.SN.P; NitT/TauT family transport system permease protein	ABC.SN.P	ABC.SN.P	NitT/TauT family transport system permease protein	YP_009015546.1	YP_009015546.1 gp243 [Bacillus phage G]	FALSE	0.354	130	3.175e-32																0	2	3	FALSE	M
GCA_034008115.1_scaffold_1950	GCA_034008115.1_scaffold_1950-cat_1_34	GCA_034008115.1_scaffold_1950-cat_1	34	16271	17212	941	1	C	Halobacteriota	Halobacteriota	0	0	0	0	K02051	Environmental Information Processing	Membrane transport	ABC transporters	ABC.SN.S; NitT/TauT family transport system substrate-binding protein	ABC.SN.S	ABC.SN.S	NitT/TauT family transport system substrate-binding protein														NMT1/THI5 like [PF09084.16]; NMT1-like family [PF13379.11]; NMT1-like family [PF16868.10]; ABC transporter, phosphonate, periplasmic substrate-binding protein [PF12974.12]								0	2	2	FALSE	M
GCA_002215405.1_CP020360.1_2	GCA_002215405.1_CP020360.1_2-cat_1_9	GCA_002215405.1_CP020360.1_2-cat_1	9	8928	10136	1208	-1	C	Thermoproteota	Thermoproteota	0	0	0	0	K02058	Environmental Information Processing	Membrane transport	ABC transporters	ABC.SS.S; simple sugar transport system substrate-binding protein	ABC.SS.S	ABC.SS.S	simple sugar transport system substrate-binding protein														Periplasmic binding protein domain [PF13407.12]; Periplasmic binding proteins and sugar binding domain of LacI family [PF00532.27]								0	2	2	FALSE	M
GCA_002215485.1_CP020362.1_3	GCA_002215485.1_CP020362.1_3-cat_1_9	GCA_002215485.1_CP020362.1_3-cat_1	9	8928	10136	1208	-1	C	Thermoproteota	Thermoproteota	0	0	0	0	K02058	Environmental Information Processing	Membrane transport	ABC transporters	ABC.SS.S; simple sugar transport system substrate-binding protein	ABC.SS.S	ABC.SS.S	simple sugar transport system substrate-binding protein														Periplasmic binding protein domain [PF13407.12]; Periplasmic binding proteins and sugar binding domain of LacI family [PF00532.27]								0	2	2	FALSE	M
GCA_002215525.1_CP020363.1	GCA_002215525.1_CP020363.1-cat_1_9	GCA_002215525.1_CP020363.1-cat_1	9	9012	10220	1208	-1	C	Thermoproteota	Thermoproteota	0	0	0	0	K02058	Environmental Information Processing	Membrane transport	ABC transporters	ABC.SS.S; simple sugar transport system substrate-binding protein	ABC.SS.S	ABC.SS.S	simple sugar transport system substrate-binding protein														Periplasmic binding protein domain [PF13407.12]; Periplasmic binding proteins and sugar binding domain of LacI family [PF00532.27]								0	2	2	FALSE	M
GCA_001560195.1_scaffold1	GCA_001560195.1_scaffold1-cat_1_43	GCA_001560195.1_scaffold1-cat_1	43	23979	24830	851	-1	C	Thermoproteota	Thermoproteota	45.536	77.46	6.17e-58	189	K01990	Environmental Information Processing	Membrane transport	ABC transporters	ABC-2.A; ABC-2 type transport system ATP-binding protein	ABC-2.A	ABC-2.A	ABC-2 type transport system ATP-binding protein	NP_064912.1	NP_064912.1 ABC transporter [Betaentomopoxvirus amoorei]	FALSE	0.313	124	5.1399999999999994e-30								ABC transporter [PF00005.33]; AAA domain, putative AbiEii toxin, Type IV TA system [PF13304.12]; AAA ATPase domain [PF13175.12]					VOG38029	sp|P44662|Y361_HAEIN Probable iron transport system ATP-binding protein HI_0361; Xh	Xh	0	1	2	FALSE	M
GCA_001560315.1_scaffold5	GCA_001560315.1_scaffold5-cat_1_41	GCA_001560315.1_scaffold5-cat_1	41	21322	22173	851	-1	C	Thermoproteota	Thermoproteota	45.536	77.46	6.17e-58	189	K01990	Environmental Information Processing	Membrane transport	ABC transporters	ABC-2.A; ABC-2 type transport system ATP-binding protein	ABC-2.A	ABC-2.A	ABC-2 type transport system ATP-binding protein	NP_064912.1	NP_064912.1 ABC transporter [Betaentomopoxvirus amoorei]	FALSE	0.313	124	5.1399999999999994e-30								ABC transporter [PF00005.33]; AAA domain, putative AbiEii toxin, Type IV TA system [PF13304.12]; AAA ATPase domain [PF13175.12]					VOG38029	sp|P44662|Y361_HAEIN Probable iron transport system ATP-binding protein HI_0361; Xh	Xh	0	1	2	FALSE	M
GCA_001560385.1_scaffold4	GCA_001560385.1_scaffold4-cat_1_41	GCA_001560385.1_scaffold4-cat_1	41	21296	22147	851	-1	C	Thermoproteota	Thermoproteota	45.536	77.46	6.17e-58	189	K01990	Environmental Information Processing	Membrane transport	ABC transporters	ABC-2.A; ABC-2 type transport system ATP-binding protein	ABC-2.A	ABC-2.A	ABC-2 type transport system ATP-binding protein	NP_064912.1	NP_064912.1 ABC transporter [Betaentomopoxvirus amoorei]	FALSE	0.313	124	5.1399999999999994e-30								ABC transporter [PF00005.33]; AAA domain, putative AbiEii toxin, Type IV TA system [PF13304.12]; AAA ATPase domain [PF13175.12]					VOG38029	sp|P44662|Y361_HAEIN Probable iron transport system ATP-binding protein HI_0361; Xh	Xh	0	1	2	FALSE	M
GCA_001560405.1_scaffold1	GCA_001560405.1_scaffold1-cat_1_42	GCA_001560405.1_scaffold1-cat_1	42	22369	23220	851	-1	C	Thermoproteota	Thermoproteota	45.536	77.46	6.17e-58	189	K01990	Environmental Information Processing	Membrane transport	ABC transporters	ABC-2.A; ABC-2 type transport system ATP-binding protein	ABC-2.A	ABC-2.A	ABC-2 type transport system ATP-binding protein	NP_064912.1	NP_064912.1 ABC transporter [Betaentomopoxvirus amoorei]	FALSE	0.313	124	5.1399999999999994e-30								ABC transporter [PF00005.33]; AAA domain, putative AbiEii toxin, Type IV TA system [PF13304.12]; AAA ATPase domain [PF13175.12]					VOG38029	sp|P44662|Y361_HAEIN Probable iron transport system ATP-binding protein HI_0361; Xh	Xh	0	1	2	FALSE	M
GCA_001560465.1_scaffold1	GCA_001560465.1_scaffold1-cat_1_44	GCA_001560465.1_scaffold1-cat_1	44	23917	24768	851	-1	C	Thermoproteota	Thermoproteota	45.536	77.46	6.17e-58	189	K01990	Environmental Information Processing	Membrane transport	ABC transporters	ABC-2.A; ABC-2 type transport system ATP-binding protein	ABC-2.A	ABC-2.A	ABC-2 type transport system ATP-binding protein	NP_064912.1	NP_064912.1 ABC transporter [Betaentomopoxvirus amoorei]	FALSE	0.313	124	5.1399999999999994e-30								ABC transporter [PF00005.33]; AAA domain, putative AbiEii toxin, Type IV TA system [PF13304.12]; AAA ATPase domain [PF13175.12]					VOG38029	sp|P44662|Y361_HAEIN Probable iron transport system ATP-binding protein HI_0361; Xh	Xh	0	1	2	FALSE	M
GCA_001560515.1_scaffold2	GCA_001560515.1_scaffold2-cat_1_46	GCA_001560515.1_scaffold2-cat_1	46	26222	27073	851	-1	C	Thermoproteota	Thermoproteota	45.536	77.46	6.17e-58	189	K01990	Environmental Information Processing	Membrane transport	ABC transporters	ABC-2.A; ABC-2 type transport system ATP-binding protein	ABC-2.A	ABC-2.A	ABC-2 type transport system ATP-binding protein	NP_064912.1	NP_064912.1 ABC transporter [Betaentomopoxvirus amoorei]	FALSE	0.313	124	5.1399999999999994e-30								ABC transporter [PF00005.33]; AAA domain, putative AbiEii toxin, Type IV TA system [PF13304.12]; AAA ATPase domain [PF13175.12]					VOG38029	sp|P44662|Y361_HAEIN Probable iron transport system ATP-binding protein HI_0361; Xh	Xh	0	1	2	FALSE	M
GCA_001560555.1_scaffold5	GCA_001560555.1_scaffold5-cat_1_46	GCA_001560555.1_scaffold5-cat_1	46	26884	27735	851	-1	C	Thermoproteota	Thermoproteota	45.536	77.46	6.17e-58	189	K01990	Environmental Information Processing	Membrane transport	ABC transporters	ABC-2.A; ABC-2 type transport system ATP-binding protein	ABC-2.A	ABC-2.A	ABC-2 type transport system ATP-binding protein	NP_064912.1	NP_064912.1 ABC transporter [Betaentomopoxvirus amoorei]	FALSE	0.313	124	5.1399999999999994e-30								ABC transporter [PF00005.33]; AAA domain, putative AbiEii toxin, Type IV TA system [PF13304.12]; AAA ATPase domain [PF13175.12]					VOG38029	sp|P44662|Y361_HAEIN Probable iron transport system ATP-binding protein HI_0361; Xh	Xh	0	1	2	FALSE	M
GCA_001560645.1_scaffold4	GCA_001560645.1_scaffold4-cat_1_41	GCA_001560645.1_scaffold4-cat_1	41	22340	23191	851	-1	C	Thermoproteota	Thermoproteota	45.536	77.46	6.17e-58	189	K01990	Environmental Information Processing	Membrane transport	ABC transporters	ABC-2.A; ABC-2 type transport system ATP-binding protein	ABC-2.A	ABC-2.A	ABC-2 type transport system ATP-binding protein	NP_064912.1	NP_064912.1 ABC transporter [Betaentomopoxvirus amoorei]	FALSE	0.313	124	5.1399999999999994e-30								ABC transporter [PF00005.33]; AAA domain, putative AbiEii toxin, Type IV TA system [PF13304.12]; AAA ATPase domain [PF13175.12]					VOG38029	sp|P44662|Y361_HAEIN Probable iron transport system ATP-binding protein HI_0361; Xh	Xh	0	1	2	FALSE	M
GCA_001560715.1_scaffold2	GCA_001560715.1_scaffold2-cat_1_45	GCA_001560715.1_scaffold2-cat_1	45	25968	26819	851	-1	C	Thermoproteota	Thermoproteota	45.536	77.46	6.17e-58	189	K01990	Environmental Information Processing	Membrane transport	ABC transporters	ABC-2.A; ABC-2 type transport system ATP-binding protein	ABC-2.A	ABC-2.A	ABC-2 type transport system ATP-binding protein	NP_064912.1	NP_064912.1 ABC transporter [Betaentomopoxvirus amoorei]	FALSE	0.313	124	5.1399999999999994e-30								ABC transporter [PF00005.33]; AAA domain, putative AbiEii toxin, Type IV TA system [PF13304.12]; AAA ATPase domain [PF13175.12]					VOG38029	sp|P44662|Y361_HAEIN Probable iron transport system ATP-binding protein HI_0361; Xh	Xh	0	1	2	FALSE	M
GCA_001560765.1_scaffold5	GCA_001560765.1_scaffold5-cat_1_44	GCA_001560765.1_scaffold5-cat_1	44	24718	25569	851	-1	C	Thermoproteota	Thermoproteota	45.536	77.46	6.17e-58	189	K01990	Environmental Information Processing	Membrane transport	ABC transporters	ABC-2.A; ABC-2 type transport system ATP-binding protein	ABC-2.A	ABC-2.A	ABC-2 type transport system ATP-binding protein	NP_064912.1	NP_064912.1 ABC transporter [Betaentomopoxvirus amoorei]	FALSE	0.313	124	5.1399999999999994e-30								ABC transporter [PF00005.33]; AAA domain, putative AbiEii toxin, Type IV TA system [PF13304.12]; AAA ATPase domain [PF13175.12]					VOG38029	sp|P44662|Y361_HAEIN Probable iron transport system ATP-binding protein HI_0361; Xh	Xh	0	1	2	FALSE	M
GCA_001560835.1_scaffold1	GCA_001560835.1_scaffold1-cat_1_46	GCA_001560835.1_scaffold1-cat_1	46	26570	27421	851	-1	C	Thermoproteota	Thermoproteota	45.536	77.46	6.17e-58	189	K01990	Environmental Information Processing	Membrane transport	ABC transporters	ABC-2.A; ABC-2 type transport system ATP-binding protein	ABC-2.A	ABC-2.A	ABC-2 type transport system ATP-binding protein	NP_064912.1	NP_064912.1 ABC transporter [Betaentomopoxvirus amoorei]	FALSE	0.313	124	5.1399999999999994e-30								ABC transporter [PF00005.33]; AAA domain, putative AbiEii toxin, Type IV TA system [PF13304.12]; AAA ATPase domain [PF13175.12]					VOG38029	sp|P44662|Y361_HAEIN Probable iron transport system ATP-binding protein HI_0361; Xh	Xh	0	1	2	FALSE	M
GCA_002494665.1_contig_154	GCA_002494665.1_contig_154-cat_1_72	GCA_002494665.1_contig_154-cat_1	72	47415	48416	1001	-1	C	Halobacteriota	Halobacteriota	35.57	89.22	1.28e-58	193	K01990	Environmental Information Processing	Membrane transport	ABC transporters	ABC-2.A; ABC-2 type transport system ATP-binding protein	ABC-2.A	ABC-2.A	ABC-2 type transport system ATP-binding protein	YP_009001498.1	YP_009001498.1 ABC transporter [Alphaentomopoxvirus acuprea]	FALSE	0.279	126	4.1199999999999995e-30								ABC transporter [PF00005.33]; Domain of unknown function (DUF4162) [PF13732.11]					VOG38029	sp|P44662|Y361_HAEIN Probable iron transport system ATP-binding protein HI_0361; Xh	Xh	0	1	2	FALSE	M
GCA_002507545.1_contig_90	GCA_002507545.1_contig_90-cat_1_72	GCA_002507545.1_contig_90-cat_1	72	47415	48416	1001	-1	C	Halobacteriota	Halobacteriota	35.57	89.22	1.28e-58	193	K01990	Environmental Information Processing	Membrane transport	ABC transporters	ABC-2.A; ABC-2 type transport system ATP-binding protein	ABC-2.A	ABC-2.A	ABC-2 type transport system ATP-binding protein	YP_009001498.1	YP_009001498.1 ABC transporter [Alphaentomopoxvirus acuprea]	FALSE	0.279	126	4.1199999999999995e-30								ABC transporter [PF00005.33]; Domain of unknown function (DUF4162) [PF13732.11]					VOG38029	sp|P44662|Y361_HAEIN Probable iron transport system ATP-binding protein HI_0361; Xh	Xh	0	1	2	FALSE	M
GCA_003666025.1_contig000003	GCA_003666025.1_contig000003-cat_1_42	GCA_003666025.1_contig000003-cat_1	42	33150	34184	1034	-1	C	Halobacteriota	Halobacteriota	58.879	92.75	1.19e-122	358	K01990	Environmental Information Processing	Membrane transport	ABC transporters	ABC-2.A; ABC-2 type transport system ATP-binding protein	ABC-2.A	ABC-2.A	ABC-2 type transport system ATP-binding protein	YP_009001498.1	YP_009001498.1 ABC transporter [Alphaentomopoxvirus acuprea]	FALSE	0.301	93	6.378e-19								ABC transporter [PF00005.33]					VOG38029	sp|P44662|Y361_HAEIN Probable iron transport system ATP-binding protein HI_0361; Xh	Xh	0	1	2	FALSE	M
GCA_004366995.1_JdFRolivine-11_7	GCA_004366995.1_JdFRolivine-11_7-cat_1_24	GCA_004366995.1_JdFRolivine-11_7-cat_1	24	24410	25411	1001	1	C	Halobacteriota	Halobacteriota	35.57	89.22	1.28e-58	193	K01990	Environmental Information Processing	Membrane transport	ABC transporters	ABC-2.A; ABC-2 type transport system ATP-binding protein	ABC-2.A	ABC-2.A	ABC-2 type transport system ATP-binding protein	YP_009001498.1	YP_009001498.1 ABC transporter [Alphaentomopoxvirus acuprea]	FALSE	0.279	126	4.1199999999999995e-30								ABC transporter [PF00005.33]; Domain of unknown function (DUF4162) [PF13732.11]					VOG38029	sp|P44662|Y361_HAEIN Probable iron transport system ATP-binding protein HI_0361; Xh	Xh	0	1	2	FALSE	M
GCA_020350825.1_CP070724.1	GCA_020350825.1_CP070724.1-cat_1_105	GCA_020350825.1_CP070724.1-cat_1	105	66897	67964	1067	-1	C	Thermoplasmatota	Thermoplasmatota	52	98.31	8.17e-125	365	K01990	Environmental Information Processing	Membrane transport	ABC transporters	ABC-2.A; ABC-2 type transport system ATP-binding protein	ABC-2.A	ABC-2.A	ABC-2 type transport system ATP-binding protein	YP_009001498.1	YP_009001498.1 ABC transporter [Alphaentomopoxvirus acuprea]	FALSE	0.313	113	1.94e-25								ABC transporter [PF00005.33]					VOG38029	sp|P44662|Y361_HAEIN Probable iron transport system ATP-binding protein HI_0361; Xh	Xh	0	1	2	FALSE	M
GCA_020405225.1_CP084472.1	GCA_020405225.1_CP084472.1-cat_1_265	GCA_020405225.1_CP084472.1-cat_1	265	166576	167736	1160	-1	C	Halobacteriota	Halobacteriota	42.522	85.79	6.79e-76	242	K01990	Environmental Information Processing	Membrane transport	ABC transporters	ABC-2.A; ABC-2 type transport system ATP-binding protein	ABC-2.A	ABC-2.A	ABC-2 type transport system ATP-binding protein	YP_009001498.1	YP_009001498.1 ABC transporter [Alphaentomopoxvirus acuprea]	FALSE	0.317	109	6.576e-24								ABC transporter [PF00005.33]; Domain of unknown function (DUF4162) [PF13732.11]					VOG38029	sp|P44662|Y361_HAEIN Probable iron transport system ATP-binding protein HI_0361; Xh	Xh	0	1	2	FALSE	M
GCA_025041175.1_Contig00001	GCA_025041175.1_Contig00001-cat_1_87	GCA_025041175.1_Contig00001-cat_1	87	59596	60513	917	-1	C	Halobacteriota	Halobacteriota	68.73	100	5.24e-150	426	K01990	Environmental Information Processing	Membrane transport	ABC transporters	ABC-2.A; ABC-2 type transport system ATP-binding protein	ABC-2.A	ABC-2.A	ABC-2 type transport system ATP-binding protein	YP_009001498.1	YP_009001498.1 ABC transporter [Alphaentomopoxvirus acuprea]	FALSE	0.301	101	5.903999999999999e-22								ABC transporter [PF00005.33]; Domain of unknown function (DUF4162) [PF13732.11]					VOG38029	sp|P44662|Y361_HAEIN Probable iron transport system ATP-binding protein HI_0361; Xh	Xh	0	1	2	FALSE	M
GCA_027257195.1_scaffold1	GCA_027257195.1_scaffold1-cat_1_145	GCA_027257195.1_scaffold1-cat_1	145	117964	118701	737	-1	C	Halobacteriota	Halobacteriota	43.913	92.68	5.55e-47	161	K01990	Environmental Information Processing	Membrane transport	ABC transporters	ABC-2.A; ABC-2 type transport system ATP-binding protein	ABC-2.A	ABC-2.A	ABC-2 type transport system ATP-binding protein	YP_009001498.1	YP_009001498.1 ABC transporter [Alphaentomopoxvirus acuprea]	FALSE	0.286	90	1.001e-18								ABC transporter [PF00005.33]								0	1	2	FALSE	M
GCA_029530365.1_NODE_1	GCA_029530365.1_NODE_1-cat_1_68	GCA_029530365.1_NODE_1-cat_1	68	50796	51818	1022	-1	C	Halobacteriota	Halobacteriota	35.783	90.32	1.6e-39	144	K01990	Environmental Information Processing	Membrane transport	ABC transporters	ABC-2.A; ABC-2 type transport system ATP-binding protein	ABC-2.A	ABC-2.A	ABC-2 type transport system ATP-binding protein	YP_009909664.1	YP_009909664.1 ABC transporter [Escherichia phage ev207]	FALSE	0.272	87	5.02e-17								ABC transporter [PF00005.33]					VOG38029	sp|P44662|Y361_HAEIN Probable iron transport system ATP-binding protein HI_0361; Xh	Xh	0	1	2	FALSE	M
GCA_038831795.1_scaffold_4	GCA_038831795.1_scaffold_4-cat_1_9	GCA_038831795.1_scaffold_4-cat_1	9	7510	8508	998	1	C	Thermoproteota	Thermoproteota	0	0	0	0	K01990	Environmental Information Processing	Membrane transport	ABC transporters	ABC-2.A; ABC-2 type transport system ATP-binding protein	ABC-2.A	ABC-2.A	ABC-2 type transport system ATP-binding protein	YP_009001498.1	YP_009001498.1 ABC transporter [Alphaentomopoxvirus acuprea]	FALSE	0.261	107	1.511e-23								ABC transporter [PF00005.33]; Domain of unknown function (DUF4162) [PF13732.11]					VOG38029	sp|P44662|Y361_HAEIN Probable iron transport system ATP-binding protein HI_0361; Xh	Xh	0	1	2	FALSE	M
GCA_038832225.1_scaffold_6	GCA_038832225.1_scaffold_6-cat_1_27	GCA_038832225.1_scaffold_6-cat_1	27	21753	22751	998	1	C	Thermoproteota	Thermoproteota	0	0	0	0	K01990	Environmental Information Processing	Membrane transport	ABC transporters	ABC-2.A; ABC-2 type transport system ATP-binding protein	ABC-2.A	ABC-2.A	ABC-2 type transport system ATP-binding protein	YP_009001498.1	YP_009001498.1 ABC transporter [Alphaentomopoxvirus acuprea]	FALSE	0.313	109	3.356e-24								ABC transporter [PF00005.33]; Domain of unknown function (DUF4162) [PF13732.11]					VOG38029	sp|P44662|Y361_HAEIN Probable iron transport system ATP-binding protein HI_0361; Xh	Xh	0	1	2	FALSE	M
GCA_038885635.1_scaffold_9	GCA_038885635.1_scaffold_9-cat_1_18	GCA_038885635.1_scaffold_9-cat_1	18	17885	18883	998	1	C	Thermoproteota	Thermoproteota	41.956	90.39	4.16e-57	190	K01990	Environmental Information Processing	Membrane transport	ABC transporters	ABC-2.A; ABC-2 type transport system ATP-binding protein	ABC-2.A	ABC-2.A	ABC-2 type transport system ATP-binding protein	NP_064912.1	NP_064912.1 ABC transporter [Betaentomopoxvirus amoorei]	FALSE	0.285	113	8.984e-26								ABC transporter [PF00005.33]; Domain of unknown function (DUF4162) [PF13732.11]					VOG38029	sp|P44662|Y361_HAEIN Probable iron transport system ATP-binding protein HI_0361; Xh	Xh	0	1	2	FALSE	M
GCA_038888745.1_scaffold_4	GCA_038888745.1_scaffold_4-cat_1_85	GCA_038888745.1_scaffold_4-cat_1	85	84979	85977	998	1	C	Thermoproteota	Thermoproteota	0	0	0	0	K01990	Environmental Information Processing	Membrane transport	ABC transporters	ABC-2.A; ABC-2 type transport system ATP-binding protein	ABC-2.A	ABC-2.A	ABC-2 type transport system ATP-binding protein	YP_009001498.1	YP_009001498.1 ABC transporter [Alphaentomopoxvirus acuprea]	FALSE	0.313	109	3.356e-24								ABC transporter [PF00005.33]; Domain of unknown function (DUF4162) [PF13732.11]					VOG38029	sp|P44662|Y361_HAEIN Probable iron transport system ATP-binding protein HI_0361; Xh	Xh	0	1	2	FALSE	M
GCA_038890155.1_scaffold_8	GCA_038890155.1_scaffold_8-cat_1_19	GCA_038890155.1_scaffold_8-cat_1	19	18384	19382	998	1	C	Thermoproteota	Thermoproteota	41.009	90.39	3.7e-57	190	K01990	Environmental Information Processing	Membrane transport	ABC transporters	ABC-2.A; ABC-2 type transport system ATP-binding protein	ABC-2.A	ABC-2.A	ABC-2 type transport system ATP-binding protein	NP_064912.1	NP_064912.1 ABC transporter [Betaentomopoxvirus amoorei]	FALSE	0.278	109	3.356e-24								ABC transporter [PF00005.33]; Domain of unknown function (DUF4162) [PF13732.11]					VOG38029	sp|P44662|Y361_HAEIN Probable iron transport system ATP-binding protein HI_0361; Xh	Xh	0	1	2	FALSE	M
GCA_038891375.1_scaffold_7	GCA_038891375.1_scaffold_7-cat_1_33	GCA_038891375.1_scaffold_7-cat_1	33	25072	26070	998	1	C	Thermoproteota	Thermoproteota	0	0	0	0	K01990	Environmental Information Processing	Membrane transport	ABC transporters	ABC-2.A; ABC-2 type transport system ATP-binding protein	ABC-2.A	ABC-2.A	ABC-2 type transport system ATP-binding protein	YP_009001498.1	YP_009001498.1 ABC transporter [Alphaentomopoxvirus acuprea]	FALSE	0.313	109	3.356e-24								ABC transporter [PF00005.33]; Domain of unknown function (DUF4162) [PF13732.11]					VOG38029	sp|P44662|Y361_HAEIN Probable iron transport system ATP-binding protein HI_0361; Xh	Xh	0	1	2	FALSE	M
GCA_038896395.1_scaffold_7	GCA_038896395.1_scaffold_7-cat_1_27	GCA_038896395.1_scaffold_7-cat_1	27	21753	22751	998	1	C	Thermoproteota	Thermoproteota	39.228	91.89	1.3e-58	194	K01990	Environmental Information Processing	Membrane transport	ABC transporters	ABC-2.A; ABC-2 type transport system ATP-binding protein	ABC-2.A	ABC-2.A	ABC-2 type transport system ATP-binding protein	YP_009001498.1	YP_009001498.1 ABC transporter [Alphaentomopoxvirus acuprea]	FALSE	0.313	109	3.356e-24								ABC transporter [PF00005.33]; Domain of unknown function (DUF4162) [PF13732.11]					VOG38029	sp|P44662|Y361_HAEIN Probable iron transport system ATP-binding protein HI_0361; Xh	Xh	0	1	2	FALSE	M
GCA_038896735.1_scaffold_9	GCA_038896735.1_scaffold_9-cat_1_38	GCA_038896735.1_scaffold_9-cat_1	38	33555	34553	998	-1	C	Thermoproteota	Thermoproteota	0	0	0	0	K01990	Environmental Information Processing	Membrane transport	ABC transporters	ABC-2.A; ABC-2 type transport system ATP-binding protein	ABC-2.A	ABC-2.A	ABC-2 type transport system ATP-binding protein	NP_064912.1	NP_064912.1 ABC transporter [Betaentomopoxvirus amoorei]	FALSE	0.277	108	4.535e-24								ABC transporter [PF00005.33]; Domain of unknown function (DUF4162) [PF13732.11]					VOG38029	sp|P44662|Y361_HAEIN Probable iron transport system ATP-binding protein HI_0361; Xh	Xh	0	1	2	FALSE	M
GCA_963666555.1_OY762912.1	GCA_963666555.1_OY762912.1-cat_1_74	GCA_963666555.1_OY762912.1-cat_1	74	53876	54802	926	1	C	Halobacteriota	Halobacteriota	40.969	72.82	1.31e-46	161	K01990	Environmental Information Processing	Membrane transport	ABC transporters	ABC-2.A; ABC-2 type transport system ATP-binding protein	ABC-2.A	ABC-2.A	ABC-2 type transport system ATP-binding protein	YP_009001498.1	YP_009001498.1 ABC transporter [Alphaentomopoxvirus acuprea]	FALSE	0.327	115	2.0960000000000003e-26								ABC transporter [PF00005.33]					VOG38029	sp|P44662|Y361_HAEIN Probable iron transport system ATP-binding protein HI_0361; Xh	Xh	0	1	2	FALSE	M
GCA_003666025.1_contig000003	GCA_003666025.1_contig000003-cat_1_41	GCA_003666025.1_contig000003-cat_1	41	32338	33153	815	-1	C	Halobacteriota	Halobacteriota	37.696	67.65	1.41e-23	100	K01992	Environmental Information Processing	Membrane transport	ABC transporters	ABC-2.P; ABC-2 type transport system permease protein	ABC-2.P	ABC-2.P	ABC-2 type transport system permease protein														ABC-2 family transporter protein [PF12679.13]; ABC-2 family transporter protein [PF12730.13]								0	2	2	FALSE	M
GCA_025041175.1_Contig00001	GCA_025041175.1_Contig00001-cat_1_83	GCA_025041175.1_Contig00001-cat_1	83	56521	57339	818	-1	C	Halobacteriota	Halobacteriota	51.971	100	1.81e-83	254	K01992	Environmental Information Processing	Membrane transport	ABC transporters	ABC-2.P; ABC-2 type transport system permease protein	ABC-2.P	ABC-2.P	ABC-2 type transport system permease protein														ABC-2 family transporter protein [PF12679.13]; ABC-2 family transporter protein [PF12730.13]								0	2	2	FALSE	M
GCA_031282205.1_k119_4231045	GCA_031282205.1_k119_4231045-cat_1_8	GCA_031282205.1_k119_4231045-cat_1	8	9343	12144	2801	1	C	Methanobacteriota	Methanobacteriota	0	0	0	0	K01992	Environmental Information Processing	Membrane transport	ABC transporters	ABC-2.P; ABC-2 type transport system permease protein	ABC-2.P	ABC-2.P	ABC-2 type transport system permease protein																						0	2	1	FALSE	M
GCA_041664085.1_scaffold00510	GCA_041664085.1_scaffold00510-cat_1_8	GCA_041664085.1_scaffold00510-cat_1	8	10301	11377	1076	1	C	Halobacteriota	Halobacteriota	83.193	99.44	0	516	K01992	Environmental Information Processing	Membrane transport	ABC transporters	ABC-2.P; ABC-2 type transport system permease protein	ABC-2.P	ABC-2.P	ABC-2 type transport system permease protein														ABC-2 type transporter [PF01061.29]								0	2	2	FALSE	M
GCA_963666555.1_OY762912.1	GCA_963666555.1_OY762912.1-cat_1_75	GCA_963666555.1_OY762912.1-cat_1	75	54799	55929	1130	1	C	Halobacteriota	Halobacteriota	27.273	51.72	1.31e-08	58.9	K01992	Environmental Information Processing	Membrane transport	ABC transporters	ABC-2.P; ABC-2 type transport system permease protein	ABC-2.P	ABC-2.P	ABC-2 type transport system permease protein														ABC-2 family transporter protein [PF12698.13]; ABC-2 type transporter [PF01061.29]								0	2	2	FALSE	M
GCA_026014815.1_k147_192225	GCA_026014815.1_k147_192225-cat_1_26	GCA_026014815.1_k147_192225-cat_1	26	20937	22781	1844	1	C	Thermoproteota	Thermoproteota	0	0	0	0	K02011	Environmental Information Processing	Membrane transport	ABC transporters	afuB, fbpB; iron(III) transport system permease protein	afuB	AfuB	iron(III) transport system permease protein														Binding-protein-dependent transport system inner membrane component [PF00528.27]								0	2	2	FALSE	M
GCA_023420985.1_k127_216767	GCA_023420985.1_k127_216767-cat_1_16	GCA_023420985.1_k127_216767-cat_1	16	13752	14366	614	1	C	Methanobacteriota	Methanobacteriota	0	0	0	0	K03523	Environmental Information Processing	Membrane transport	ABC transporters	bioY; biotin transport system substrate-specific component	bioY	BioY	biotin transport system substrate-specific component														BioY family [PF02632.19]								0	2	2	FALSE	M
GCA_034928265.1_000000054597	GCA_034928265.1_000000054597-cat_1_12	GCA_034928265.1_000000054597-cat_1	12	12535	13275	740	1	C	Methanobacteriota	Methanobacteriota	0	0	0	0	K16785	Environmental Information Processing	Membrane transport	ABC transporters	ecfT; energy-coupling factor transport system permease protein	ecfT	EcfT	energy-coupling factor transport system permease protein														Cobalt transport protein [PF02361.21]								0	2	2	FALSE	M
GCA_948471195.1_NODE_93	GCA_948471195.1_NODE_93-cat_1_84	GCA_948471195.1_NODE_93-cat_1	84	52909	53628	719	-1	C	Methanobacteriota	Methanobacteriota	0	0	0	0	K16785	Environmental Information Processing	Membrane transport	ABC transporters	ecfT; energy-coupling factor transport system permease protein	ecfT	EcfT	energy-coupling factor transport system permease protein														Cobalt transport protein [PF02361.21]								0	2	2	FALSE	M
GCA_000189975.2_Contig2	GCA_000189975.2_Contig2-cat_1_60	GCA_000189975.2_Contig2-cat_1	60	47388	47969	581	1	C	Methanobacteriota	Methanobacteriota	0	0	0	0	K16926	Environmental Information Processing	Membrane transport	ABC transporters	htsT; energy-coupling factor transport system substrate-specific component	htsT	HtsT	energy-coupling factor transport system substrate-specific component														Hypothetical bacterial integral membrane protein (Trep_Strep) [PF09605.15]								0	2	2	FALSE	M
GCA_034928265.1_000000054597	GCA_034928265.1_000000054597-cat_1_11	GCA_034928265.1_000000054597-cat_1	11	11762	12388	626	1	C	Methanobacteriota	Methanobacteriota	0	0	0	0	K16926	Environmental Information Processing	Membrane transport	ABC transporters	htsT; energy-coupling factor transport system substrate-specific component	htsT	HtsT	energy-coupling factor transport system substrate-specific component														Hypothetical bacterial integral membrane protein (Trep_Strep) [PF09605.15]								0	2	2	FALSE	M
GCA_948471195.1_NODE_93	GCA_948471195.1_NODE_93-cat_1_85	GCA_948471195.1_NODE_93-cat_1	85	53638	54219	581	-1	C	Methanobacteriota	Methanobacteriota	0	0	0	0	K16926	Environmental Information Processing	Membrane transport	ABC transporters	htsT; energy-coupling factor transport system substrate-specific component	htsT	HtsT	energy-coupling factor transport system substrate-specific component														Hypothetical bacterial integral membrane protein (Trep_Strep) [PF09605.15]								0	2	2	FALSE	M
GCA_034931205.1_Contig_2	GCA_034931205.1_Contig_2-cat_1_68	GCA_034931205.1_Contig_2-cat_1	68	45245	45952	707	-1	C	Halobacteriota	Halobacteriota	60	99.15	7.01e-93	275	K01996	Environmental Information Processing	Membrane transport	ABC transporters	livF; branched-chain amino acid transport system ATP-binding protein	livF	LivF	branched-chain amino acid transport system ATP-binding protein	YP_004957306.1	YP_004957306.1 ABC transporter [Planktothrix phage PaV-LD]	FALSE	0.281	87	9.005e-18								ABC transporter [PF00005.33]								0	1	2	FALSE	M
GCA_020105915.1_NODE_1	GCA_020105915.1_NODE_1-cat_1_46	GCA_020105915.1_NODE_1-cat_1	46	33478	34362	884	1	C	Halobacteriota	Halobacteriota	29.044	90.85	2.6e-09	60.5	K01997	Environmental Information Processing	Membrane transport	ABC transporters	livH; branched-chain amino acid transport system permease protein	livH	LivH	branched-chain amino acid transport system permease protein														Branched-chain amino acid transport system / permease component [PF02653.21]								0	2	2	FALSE	M
GCA_020105915.1_NODE_1	GCA_020105915.1_NODE_1-cat_1_45	GCA_020105915.1_NODE_1-cat_1	45	32110	33462	1352	1	C	Halobacteriota	Halobacteriota	34.228	95.57	9.48e-64	215	K01999	Environmental Information Processing	Membrane transport	ABC transporters	livK; branched-chain amino acid transport system substrate-binding protein	livK	LivK	branched-chain amino acid transport system substrate-binding protein														Periplasmic binding protein [PF13458.12]								0	2	2	FALSE	M
GCA_034931205.1_Contig_2	GCA_034931205.1_Contig_2-cat_1_73	GCA_034931205.1_Contig_2-cat_1	73	48734	50065	1331	-1	C	Halobacteriota	Halobacteriota	27.513	80.63	4.47e-21	98.2	K01999	Environmental Information Processing	Membrane transport	ABC transporters	livK; branched-chain amino acid transport system substrate-binding protein	livK	LivK	branched-chain amino acid transport system substrate-binding protein														Periplasmic binding protein [PF13458.12]; Receptor family ligand binding region [PF01094.34]								0	2	2	FALSE	M
GCA_018502485.1_CP075546.1	GCA_018502485.1_CP075546.1-cat_1_26	GCA_018502485.1_CP075546.1-cat_1	26	23076	23807	731	-1	C	Halobacteriota	Halobacteriota	30.049	81.15	6.2e-12	67	K09694	Environmental Information Processing	Membrane transport	ABC transporters	nodJ; lipooligosaccharide transport system permease protein	nodJ	NodJ	lipooligosaccharide transport system permease protein														ABC-2 type transporter [PF01061.29]								0	2	2	FALSE	M
GCA_033978825.1_NODE_3	GCA_033978825.1_NODE_3-cat_1_28	GCA_033978825.1_NODE_3-cat_1	28	23581	24312	731	-1	C	Halobacteriota	Halobacteriota	30.049	81.15	6.2e-12	67	K09694	Environmental Information Processing	Membrane transport	ABC transporters	nodJ; lipooligosaccharide transport system permease protein	nodJ	NodJ	lipooligosaccharide transport system permease protein														ABC-2 type transporter [PF01061.29]								0	2	2	FALSE	M
GCA_002116695.1_CP020477.1	GCA_002116695.1_CP020477.1-cat_1_85	GCA_002116695.1_CP020477.1-cat_1	85	54626	55765	1139	-1	C	Thermoproteota	Thermoproteota	0	0	0	0	K15495	Environmental Information Processing	Membrane transport	ABC transporters	wtpA; molybdate/tungstate transport system substrate-binding protein	wtpA	WtpA	molybdate/tungstate transport system substrate-binding protein														Bacterial extracellular solute-binding protein [PF13531.11]								0	2	2	FALSE	M
GCA_017094505.1_HSR12-1	GCA_017094505.1_HSR12-1-cat_1_164	GCA_017094505.1_HSR12-1-cat_1	164	112737	113675	938	1	C	Halobacteriota	Halobacteriota	0	0	0	0	K15495	Environmental Information Processing	Membrane transport	ABC transporters	wtpA; molybdate/tungstate transport system substrate-binding protein	wtpA	WtpA	molybdate/tungstate transport system substrate-binding protein														Bacterial extracellular solute-binding protein [PF13531.11]								0	2	2	FALSE	M
GCA_017094505.1_HSR12-1	GCA_017094505.1_HSR12-1-cat_1_165	GCA_017094505.1_HSR12-1-cat_1	165	113672	114514	842	1	C	Halobacteriota	Halobacteriota	37.324	49.47	1.29e-13	73.9	K15496	Environmental Information Processing	Membrane transport	ABC transporters	wtpB; molybdate/tungstate transport system permease protein	wtpB	WtpB	molybdate/tungstate transport system permease protein														Binding-protein-dependent transport system inner membrane component [PF00528.27]								0	2	2	FALSE	M
GCA_020055625.2_Scaffold_1	GCA_020055625.2_Scaffold_1-cat_1_83	GCA_020055625.2_Scaffold_1-cat_1	83	50399	51196	797	-1	C	Methanobacteriota	Methanobacteriota	89.85	100	4.36e-177	491	K09690	Environmental Information Processing	Membrane transport	ABC transporters	wzm, rfbA; homopolymeric O-antigen transport system permease protein	wzm	WZM	homopolymeric O-antigen transport system permease protein														ABC-2 type transporter [PF01061.29]								0	2	2	FALSE	M
GCA_020055625.2_Scaffold_1	GCA_020055625.2_Scaffold_1-cat_1_82	GCA_020055625.2_Scaffold_1-cat_1	82	49632	50384	752	-1	C	Methanobacteriota	Methanobacteriota	91.2	99.6	2.7e-168	467	K09691	Environmental Information Processing	Membrane transport	ABC transporters	wzt, rfbB; homopolymeric O-antigen transport system ATP-binding protein	wzt	WZT	homopolymeric O-antigen transport system ATP-binding protein [EC:7.5.2.14]	NP_064912.1	NP_064912.1 ABC transporter [Betaentomopoxvirus amoorei]	FALSE	0.26	74	1.54e-13								ABC transporter [PF00005.33]								0	1	2	FALSE	M
GCA_002215525.1_CP020363.1	GCA_002215525.1_CP020363.1-cat_1_7	GCA_002215525.1_CP020363.1-cat_1	7	7187	7942	755	-1	C	Thermoproteota	Thermoproteota	33.482	85.71	3e-30	118	K10545	Environmental Information Processing	Membrane transport	ABC transporters	xylG; D-xylose transport system ATP-binding protein	xylG	XylG	D-xylose transport system ATP-binding protein [EC:7.5.2.10]	YP_004957306.1	YP_004957306.1 ABC transporter [Planktothrix phage PaV-LD]	FALSE	0.288	92	1.857e-19								ABC transporter [PF00005.33]					VOG38029	sp|P44662|Y361_HAEIN Probable iron transport system ATP-binding protein HI_0361; Xh	Xh	0	1	2	FALSE	M
GCA_963674485.2_contig_2	GCA_963674485.2_contig_2-cat_1_37	GCA_963674485.2_contig_2-cat_1	37	25573	26490	917	1	C	Halobacteriota	Halobacteriota	79.641	100	0	513	K09815	Environmental Information Processing	Membrane transport	ABC transporters	znuA; zinc transport system substrate-binding protein	znuA	ZnuA	zinc transport system substrate-binding protein	YP_009909665.1	YP_009909665.1 iron/manganese ABC transporter substrate-binding protein SitA [Escherichia phage ev207]	FALSE	0.233	86	5.286e-17								Zinc-uptake complex component A periplasmic [PF01297.22]					VOG12784	sp|A4N8V8|HPF_HAEI3 Putative metal ABC transporter substrate-binding protein Hpf; Xh	Xh	0	2	1	FALSE	M
GCA_000337735.1_contig_26	GCA_000337735.1_contig_26-cat_1_88	GCA_000337735.1_contig_26-cat_1	88	65232	66251	1019	-1	C	Halobacteriota	Halobacteriota	48.214	79.12	1.88e-69	224	K09816	Environmental Information Processing	Membrane transport	ABC transporters	znuB; zinc transport system permease protein	znuB	ZnuB	zinc transport system permease protein	YP_009909662.1	YP_009909662.1 iron/manganese ABC transporter permease subunit SitD [Escherichia phage ev207]	FALSE	0.248	88	2.046e-17								ABC 3 transport family [PF00950.22]					VOG07073	sp|P44660|Y359_HAEIN Probable iron transport system membrane protein HI_0359; Xh	Xh	0	2	2	FALSE	M
GCA_003430825.1_CP024047.1	GCA_003430825.1_CP024047.1-cat_1_56	GCA_003430825.1_CP024047.1-cat_1	56	41964	42929	965	-1	C	Halobacteriota	Halobacteriota	50.758	81.06	2.18e-71	228	K09816	Environmental Information Processing	Membrane transport	ABC transporters	znuB; zinc transport system permease protein	znuB	ZnuB	zinc transport system permease protein														ABC 3 transport family [PF00950.22]					VOG45967	sp|P44660|Y359_HAEIN Probable iron transport system membrane protein HI_0359; Xh	Xh	0	2	2	FALSE	M
GCA_000337735.1_contig_26	GCA_000337735.1_contig_26-cat_1_89	GCA_000337735.1_contig_26-cat_1	89	66248	66988	740	-1	C	Halobacteriota	Halobacteriota	56.466	93.93	2.2e-91	273	K09817	Environmental Information Processing	Membrane transport	ABC transporters	znuC; zinc transport system ATP-binding protein	znuC	ZnuC	zinc transport system ATP-binding protein [EC:7.2.2.20]	YP_009909451.1	YP_009909451.1 ABC transporter [Escherichia phage 4A7]	FALSE	0.351	135	3.8199999999999997e-34								ABC transporter [PF00005.33]					VOG38029	sp|P44662|Y361_HAEIN Probable iron transport system ATP-binding protein HI_0361; Xh	Xh	0	1	2	FALSE	M
GCA_003430825.1_CP024047.1	GCA_003430825.1_CP024047.1-cat_1_57	GCA_003430825.1_CP024047.1-cat_1	57	42931	43683	752	-1	C	Halobacteriota	Halobacteriota	61.411	96.02	1.42e-106	311	K09817	Environmental Information Processing	Membrane transport	ABC transporters	znuC; zinc transport system ATP-binding protein	znuC	ZnuC	zinc transport system ATP-binding protein [EC:7.2.2.20]	YP_009909451.1	YP_009909451.1 ABC transporter [Escherichia phage 4A7]	FALSE	0.362	141	4.095e-36								ABC transporter [PF00005.33]					VOG11227	sp|Q9M1H3|AB4F_ARATH ABC transporter F family member 4; Xh	Xh	0	1	2	FALSE	M
GCA_038891535.1_scaffold_5	GCA_038891535.1_scaffold_5-cat_1_11	GCA_038891535.1_scaffold_5-cat_1	11	8831	9172	341	-1	C	Thermoproteota	Thermoproteota	0	0	0	0	K04751	Environmental Information Processing	Signal transduction	Two-component system	glnB; nitrogen regulatory protein P-II 1	glnB	GlnB	nitrogen regulatory protein P-II 1														Nitrogen regulatory protein P-II [PF00543.27]								0	2	2	FALSE	MK
GCA_038896815.1_scaffold_10	GCA_038896815.1_scaffold_10-cat_1_13	GCA_038896815.1_scaffold_10-cat_1	13	10478	10819	341	-1	C	Thermoproteota	Thermoproteota	0	0	0	0	K04751	Environmental Information Processing	Signal transduction	Two-component system	glnB; nitrogen regulatory protein P-II 1	glnB	GlnB	nitrogen regulatory protein P-II 1														Nitrogen regulatory protein P-II [PF00543.27]								0	2	2	FALSE	MK
GCA_949289775.1_k141_107115	GCA_949289775.1_k141_107115-cat_1_79	GCA_949289775.1_k141_107115-cat_1	79	43409	43900	491	1	C	Thermoplasmatota	Methanobacteriota	0	0	0	0	K25307	Environmental Information Processing	Signal transduction	Two-component system	wzb, etp; low molecular weight protein-tyrosine phosphatase	wzb	Wzb	low molecular weight protein-tyrosine phosphatase [EC:3.1.3.48]														Low molecular weight phosphotyrosine protein phosphatase [PF01451.26]								0	2	2	FALSE	MK
GCA_002688875.1_ARS103_81086	GCA_002688875.1_ARS103_81086-cat_1_43	GCA_002688875.1_ARS103_81086-cat_1	43	25939	28161	2222	1	C	Nanobdellota	Nanobdellota	0	0	0	0	K03694	Genetic Information Processing	Protein families: genetic information processing	Chaperones and folding catalysts	clpA; ATP-dependent Clp protease ATP-binding subunit ClpA	clpA	ClpA	ATP-dependent Clp protease ATP-binding subunit ClpA	YP_009611957.1	YP_009611957.1 ATP-dependent protease [Agrobacterium phage Atu_ph07]	FALSE	0.431	549	1.692e-168								AAA domain (Cdc48 subfamily) [PF07724.20]; AAA lid domain [PF17871.7]; C-terminal, D2-small domain, of ClpB protein [PF10431.15]; AAA domain (dynein-related subfamily) [PF07728.20]; ATPase family associated with various cellular activities (AAA) [PF00004.35]; ATPase domain predominantly from Archaea [PF01637.24]					VOG50974	sp|P0ABH9|CLPA_ECOLI ATP-dependent Clp protease ATP-binding subunit ClpA; Xh	Xh	0	1	2	FALSE	MK
Altynhole-virome_2-metabat2.48_Scaff434573	Altynhole-virome_2-metabat2.48_Scaff434573-cat_1_50	Altynhole-virome_2-metabat2.48_Scaff434573-cat_1	50	44285	44878	593	1	C	Thermoproteota	Bacteroidota	67.725	95.45	1.65e-91	268	K02395	Cellular Processes	Cell motility	Flagellar assembly	flgJ; peptidoglycan hydrolase FlgJ	flgJ	FlgJ	peptidoglycan hydrolase FlgJ	YP_009277270.1	YP_009277270.1 endolysin (endogenous virus) [Clostridium phage phiCTC2A]	FALSE	0.406	106	5.532e-25								Mannosyl-glycoprotein endo-beta-N-acetylglucosaminidase [PF01832.25]	GH73	GH73 lysozyme (EC 3.2.1.17); mannosyl-glycoprotein endo-beta-N-acetylglucosaminidase (EC 3.2.1.96); peptidoglycan hydrolase with endo-beta-N-acetylglucosaminidase specificity (EC 3.2.1.-)	3.2.1.17,3.2.1.96,3.2.1.-	GH73.hmm	VOG06855	sp|Q9I4P4|FLGJ_PSEAE Peptidoglycan hydrolase FlgJ; Xh	Xh	0	1	2	FALSE	MK
Altynhole-virome_2-metabat2.48_Scaff618307_2	Altynhole-virome_2-metabat2.48_Scaff618307_2-cat_1_25	Altynhole-virome_2-metabat2.48_Scaff618307_2-cat_1	25	10845	11414	569	1	C	Thermoproteota	Bacteroidota	100	100	4.57e-140	390	K02395	Cellular Processes	Cell motility	Flagellar assembly	flgJ; peptidoglycan hydrolase FlgJ	flgJ	FlgJ	peptidoglycan hydrolase FlgJ	YP_009277270.1	YP_009277270.1 endolysin (endogenous virus) [Clostridium phage phiCTC2A]	FALSE	0.398	106	4.194e-25								Mannosyl-glycoprotein endo-beta-N-acetylglucosaminidase [PF01832.25]	GH73	GH73 lysozyme (EC 3.2.1.17); mannosyl-glycoprotein endo-beta-N-acetylglucosaminidase (EC 3.2.1.96); peptidoglycan hydrolase with endo-beta-N-acetylglucosaminidase specificity (EC 3.2.1.-)	3.2.1.17,3.2.1.96,3.2.1.-	GH73.hmm	VOG06855	sp|Q9I4P4|FLGJ_PSEAE Peptidoglycan hydrolase FlgJ; Xh	Xh	0	1	2	FALSE	MK
GCA_001587635.1_contig000010	GCA_001587635.1_contig000010-cat_1_20	GCA_001587635.1_contig000010-cat_1	20	11664	12299	635	1	C	Methanobacteriota_B	Methanobacteriota_B	0	0	0	0	K02395	Cellular Processes	Cell motility	Flagellar assembly	flgJ; peptidoglycan hydrolase FlgJ	flgJ	FlgJ	peptidoglycan hydrolase FlgJ														Mannosyl-glycoprotein endo-beta-N-acetylglucosaminidase [PF01832.25]	GH73	GH73 lysozyme (EC 3.2.1.17); mannosyl-glycoprotein endo-beta-N-acetylglucosaminidase (EC 3.2.1.96); peptidoglycan hydrolase with endo-beta-N-acetylglucosaminidase specificity (EC 3.2.1.-)	3.2.1.17,3.2.1.96,3.2.1.-	GH73.hmm	VOG06855	sp|Q9I4P4|FLGJ_PSEAE Peptidoglycan hydrolase FlgJ; Xh	Xh	0	1	2	FALSE	MK
GCA_002071305.1_contig000005	GCA_002071305.1_contig000005-cat_1_24	GCA_002071305.1_contig000005-cat_1	24	13660	14295	635	1	C	Methanobacteriota_B	Methanobacteriota_B	0	0	0	0	K02395	Cellular Processes	Cell motility	Flagellar assembly	flgJ; peptidoglycan hydrolase FlgJ	flgJ	FlgJ	peptidoglycan hydrolase FlgJ														Mannosyl-glycoprotein endo-beta-N-acetylglucosaminidase [PF01832.25]	GH73	GH73 lysozyme (EC 3.2.1.17); mannosyl-glycoprotein endo-beta-N-acetylglucosaminidase (EC 3.2.1.96); peptidoglycan hydrolase with endo-beta-N-acetylglucosaminidase specificity (EC 3.2.1.-)	3.2.1.17,3.2.1.96,3.2.1.-	GH73.hmm	VOG06855	sp|Q9I4P4|FLGJ_PSEAE Peptidoglycan hydrolase FlgJ; Xh	Xh	0	1	2	FALSE	MK
GCA_003559395.1_C1764	GCA_003559395.1_C1764-cat_2_14	GCA_003559395.1_C1764-cat_2	14	7641	8447	806	-1	C	Iainarchaeota	Bacillota	0	0	0	0	K02395	Cellular Processes	Cell motility	Flagellar assembly	flgJ; peptidoglycan hydrolase FlgJ	flgJ	FlgJ	peptidoglycan hydrolase FlgJ	YP_009277402.1	YP_009277402.1 endolysin (endogenous virus) [Clostridium phage phiCTC2B]	FALSE	0.396	104	4.012e-23								Mannosyl-glycoprotein endo-beta-N-acetylglucosaminidase [PF01832.25]	GH73	GH73 lysozyme (EC 3.2.1.17); mannosyl-glycoprotein endo-beta-N-acetylglucosaminidase (EC 3.2.1.96); peptidoglycan hydrolase with endo-beta-N-acetylglucosaminidase specificity (EC 3.2.1.-)	3.2.1.17,3.2.1.96,3.2.1.-	GH73.hmm	VOG06855	sp|Q9I4P4|FLGJ_PSEAE Peptidoglycan hydrolase FlgJ; Xh	Xh	0	1	3	FALSE	MK
GCA_013114725.1_scaffold_4242	GCA_013114725.1_scaffold_4242-cat_2_24	GCA_013114725.1_scaffold_4242-cat_2	24	12376	12987	611	1	C	Thermoproteota	Thermoproteota	0	0	0	0	K02395	Cellular Processes	Cell motility	Flagellar assembly	flgJ; peptidoglycan hydrolase FlgJ	flgJ	FlgJ	peptidoglycan hydrolase FlgJ														Mannosyl-glycoprotein endo-beta-N-acetylglucosaminidase [PF01832.25]	GH73	GH73 lysozyme (EC 3.2.1.17); mannosyl-glycoprotein endo-beta-N-acetylglucosaminidase (EC 3.2.1.96); peptidoglycan hydrolase with endo-beta-N-acetylglucosaminidase specificity (EC 3.2.1.-)	3.2.1.17,3.2.1.96,3.2.1.-	GH73.hmm	VOG06855	sp|Q9I4P4|FLGJ_PSEAE Peptidoglycan hydrolase FlgJ; Xh	Xh	0	1	3	FALSE	MK
GCA_041495885.1_k141_1769407	GCA_041495885.1_k141_1769407-cat_1_54	GCA_041495885.1_k141_1769407-cat_1	54	33672	34202	530	1	C	Thermoproteota	Bacteroidota	0	0	0	0	K02395	Cellular Processes	Cell motility	Flagellar assembly	flgJ; peptidoglycan hydrolase FlgJ	flgJ	FlgJ	peptidoglycan hydrolase FlgJ	YP_009855484.1	YP_009855484.1 endolysin [Flavobacterium phage vB_FspS_tant8-1]	FALSE	0.572	174	1.174e-48								Mannosyl-glycoprotein endo-beta-N-acetylglucosaminidase [PF01832.25]	GH73	GH73 lysozyme (EC 3.2.1.17); mannosyl-glycoprotein endo-beta-N-acetylglucosaminidase (EC 3.2.1.96); peptidoglycan hydrolase with endo-beta-N-acetylglucosaminidase specificity (EC 3.2.1.-)	3.2.1.17,3.2.1.96,3.2.1.-	GH73.hmm	VOG06855	sp|Q9I4P4|FLGJ_PSEAE Peptidoglycan hydrolase FlgJ; Xh	Xh	0	1	1	FALSE	MK
GCA_937138345.1_ERZ650157.90	GCA_937138345.1_ERZ650157.90-cat_1_76	GCA_937138345.1_ERZ650157.90-cat_1	76	38301	39134	833	-1	C	Nanobdellota	Bacteroidota	0	0	0	0	K02395	Cellular Processes	Cell motility	Flagellar assembly	flgJ; peptidoglycan hydrolase FlgJ	flgJ	FlgJ	peptidoglycan hydrolase FlgJ	YP_009277270.1	YP_009277270.1 endolysin (endogenous virus) [Clostridium phage phiCTC2A]	FALSE	0.352	83	3.489e-16								Mannosyl-glycoprotein endo-beta-N-acetylglucosaminidase [PF01832.25]	GH73	GH73 lysozyme (EC 3.2.1.17); mannosyl-glycoprotein endo-beta-N-acetylglucosaminidase (EC 3.2.1.96); peptidoglycan hydrolase with endo-beta-N-acetylglucosaminidase specificity (EC 3.2.1.-)	3.2.1.17,3.2.1.96,3.2.1.-	GH73.hmm	VOG06855	sp|Q9I4P4|FLGJ_PSEAE Peptidoglycan hydrolase FlgJ; Xh	Xh	0	1	2	FALSE	MK
GCA_002715545.1_SP79_81206	GCA_002715545.1_SP79_81206-cat_1_191	GCA_002715545.1_SP79_81206-cat_1	191	168384	183929	15545	-1	C	Thermoplasmatota	Methanobacteriota	33.54	3.03	1.45e-12	79	K20276	Cellular Processes	Cellular community - prokaryotes	Quorum sensing	bapA; large repetitive protein	bapA	BapA	large repetitive protein														Concanavalin A-like lectin/glucanases superfamily [PF13385.13]; Pentaxin family [PF00354.24]								0	2	1	FALSE	MK
GCA_017434555.1_c60	GCA_017434555.1_c60-cat_1_79	GCA_017434555.1_c60-cat_1	79	52461	54944	2483	1	C	Methanobacteriota	Methanobacteriota	36.138	62.44	8e-97	323	K17686	Organismal Systems	Digestive system	Mineral absorption	copA, ctpA, ATP7; P-type Cu+ transporter	copA	CopA	P-type Cu+ transporter [EC:7.2.2.8]	YP_009701904.1	YP_009701904.1 ATPase [Paramecium bursaria Chlorella virus CVA-1]	FALSE	0.206	131	1.7989999999999998e-29								E1-E2 ATPase [PF00122.25]; haloacid dehalogenase-like hydrolase [PF00702.32]; Heavy-metal-associated domain [PF00403.32]								0	2	2	FALSE	MK
GCA_029232225.1_CP106966.1	GCA_029232225.1_CP106966.1-cat_1_64	GCA_029232225.1_CP106966.1-cat_1	64	39480	42062	2582	-1	C	Halobacteriota	Halobacteriota	78.341	90.13	2.65e-99	311	K17686	Organismal Systems	Digestive system	Mineral absorption	copA, ctpA, ATP7; P-type Cu+ transporter	copA	CopA	P-type Cu+ transporter [EC:7.2.2.8]	YP_009325865.1	YP_009325865.1 ATPase [Only Syngen Nebraska virus 5]	FALSE	0.181	96	7.795e-19								E1-E2 ATPase [PF00122.25]; haloacid dehalogenase-like hydrolase [PF00702.32]; Heavy-metal-associated domain [PF00403.32]								0	2	2	FALSE	MK
Altynhole-virome_2-metabat2.48_Scaff618307_2	Altynhole-virome_2-metabat2.48_Scaff618307_2-cat_1_52	Altynhole-virome_2-metabat2.48_Scaff618307_2-cat_1	52	23558	24382	824	1	C	Thermoproteota	Bacteroidota	100	100	0	572	K13472	Organismal Systems	Environmental adaptation	Plant-pathogen interaction	raxST; sulfotransferase	raxST	RaxST	sulfotransferase	YP_010669746.1	YP_010669746.1 sulfotransferase [Synechococcus phage S-SCSM1]	FALSE	0.288	118	5.499e-28								Sulfotransferase family [PF13469.12]; Sulfotransferase domain [PF00685.33]					VOG26104	REFSEQ sulfotransferase; Xu	Xu	0	1	2	FALSE	MK
GCA_027001265.1_NODE_125	GCA_027001265.1_NODE_125-cat_1_133	GCA_027001265.1_NODE_125-cat_1	133	64700	65482	782	1	C	Thermoproteota	Pseudomonadota	0	0	0	0	K13472	Organismal Systems	Environmental adaptation	Plant-pathogen interaction	raxST; sulfotransferase	raxST	RaxST	sulfotransferase	YP_010669746.1	YP_010669746.1 sulfotransferase [Synechococcus phage S-SCSM1]	FALSE	0.243	72	1.509e-12								Sulfotransferase family [PF13469.12]; Sulfotransferase domain [PF00685.33]					VOG26104	REFSEQ sulfotransferase; Xu	Xu	0	1	1	FALSE	MK
GCA_016840655.1_contig_14	GCA_016840655.1_contig_14-cat_1_308	GCA_016840655.1_contig_14-cat_1	308	164344	166209	1865	-1	C	Asgardarchaeota	Desulfobacterota	0	0	0	0	K07192	Organismal Systems	Endocrine system	Insulin signaling pathway	FLOT; flotillin	flot	FLOT	flotillin														Flotillin [PF15975.10]; SPFH domain / Band 7 family [PF01145.30]								0	2	2	FALSE	MK
GCA_016840655.1_contig_14_3	GCA_016840655.1_contig_14_3-cat_1_308	GCA_016840655.1_contig_14_3-cat_1	308	164342	166207	1865	-1	C	Asgardarchaeota	Desulfobacterota	0	0	0	0	K07192	Organismal Systems	Endocrine system	Insulin signaling pathway	FLOT; flotillin	flot	FLOT	flotillin														Flotillin [PF15975.10]; SPFH domain / Band 7 family [PF01145.30]								0	2	2	FALSE	MK
GCA_938017585.1_000001253426	GCA_938017585.1_000001253426-cat_2_4	GCA_938017585.1_000001253426-cat_2	4	5108	5716	608	1	C	Thermoplasmatota	Chlorophyta	0	0	0	0	K17893	Unclassified	Unclassified	Unclassified	AOX1, AOX2; ubiquinol oxidase	AOX1	AOX1	ubiquinol oxidase [EC:1.10.3.11]	YP_007677354.1	YP_007677354.1 plastoquinol terminal oxidase [Synechococcus phage S-SSM4]	FALSE	0.513	143	2.075e-37								Alternative oxidase [PF01786.24]					VOG22689	sp|Q56X52|AOX4_ARATH Ubiquinol oxidase 4, chloroplastic/chromoplastic; Xh	Xh	0	1	3	FALSE	MK
GCA_000337735.1_contig_26	GCA_000337735.1_contig_26-cat_1_142	GCA_000337735.1_contig_26-cat_1	142	116559	116987	428	1	C	Halobacteriota	Halobacteriota	0	0	0	0	K03741	Unclassified	Unclassified	Unclassified	arsC; arsenate reductase	arsC	ArsC	arsenate reductase (thioredoxin) [EC:1.20.4.4]														Low molecular weight phosphotyrosine protein phosphatase [PF01451.26]								0	2	2	FALSE	MK
GCA_020405225.1_CP084472.1	GCA_020405225.1_CP084472.1-cat_1_258	GCA_020405225.1_CP084472.1-cat_1	258	161184	161654	470	-1	C	Halobacteriota	Halobacteriota	0	0	0	0	K03741	Unclassified	Unclassified	Unclassified	arsC; arsenate reductase	arsC	ArsC	arsenate reductase (thioredoxin) [EC:1.20.4.4]														Low molecular weight phosphotyrosine protein phosphatase [PF01451.26]								0	2	2	FALSE	MK
GCA_016871995.1_10000092	GCA_016871995.1_10000092-cat_1_9	GCA_016871995.1_10000092-cat_1	9	6940	7641	701	-1	C	Thermoproteota	Thermoproteota	0	0	0	0	K01463	Unclassified	Unclassified	Unclassified	bshB1; N-acetylglucosamine malate deacetylase 1	bshB1	BshB	N-acetylglucosamine malate deacetylase 1 [EC:3.5.1.-]	YP_009619993.1	YP_009619993.1 PIG-L family deacetylase [Stenotrophomonas phage vB_SmaS_DLP_5]	FALSE	0.269	87	8.56e-18								GlcNAc-PI de-N-acetylase [PF02585.22]					VOG20944	REFSEQ hypothetical protein; Xu	Xu	0	2	2	FALSE	MK
GCA_011055585.1_k145_619273	GCA_011055585.1_k145_619273-cat_1_23	GCA_011055585.1_k145_619273-cat_1	23	15339	16199	860	1	C	Thermoproteota	Thermoplasmatota	0	0	0	0	K06320	Unclassified	Unclassified	Unclassified	cgeB; spore maturation protein CgeB	cgeB	CgeB	spore maturation protein CgeB														Glycosyl transferase-like [PF13524.12]; Glycosyl transferases group 1 [PF00534.26]								0	2	2	FALSE	MK
GCA_038888745.1_scaffold_4	GCA_038888745.1_scaffold_4-cat_1_13	GCA_038888745.1_scaffold_4-cat_1	13	18401	20740	2339	1	C	Thermoproteota	Thermoproteota	45.866	98.72	0	668	K03520	Unclassified	Unclassified	Unclassified	coxL, cutL; aerobic carbon-monoxide dehydrogenase large subunit	coxL	CoxL	aerobic carbon-monoxide dehydrogenase large subunit [EC:1.2.5.3]														Molybdopterin cofactor-binding domain [PF02738.23]; Molybdopterin cofactor-binding domain [PF20256.3]; Aldehyde oxidase and xanthine dehydrogenase, a/b hammerhead domain [PF01315.27]								0	2	2	FALSE	M
GCA_000337715.1_contig_16	GCA_000337715.1_contig_16-cat_1_117	GCA_000337715.1_contig_16-cat_1	117	84289	85128	839	-1	C	Halobacteriota	Halobacteriota	44.262	86.79	4.04e-60	195	K06222	Unclassified	Unclassified	Unclassified	dkgB; 2,5-diketo-D-gluconate reductase B	dkgB	DkgB	2,5-diketo-D-gluconate reductase B [EC:1.1.1.346]	YP_010803955.1	YP_010803955.1 aldo/keto reductase [Fadolivirus algeromassiliense]	FALSE	0.299	115	7.379e-27								Aldo/keto reductase family [PF00248.27]					VOG57312	sp|O32210|GR_BACSU Glyoxal reductase; Xh	Xh	0	2	2	FALSE	MK
GCA_027257195.1_scaffold1	GCA_027257195.1_scaffold1-cat_1_151	GCA_027257195.1_scaffold1-cat_1	151	124609	125409	800	1	C	Halobacteriota	Halobacteriota	55.556	94.01	3.54e-88	266	K06222	Unclassified	Unclassified	Unclassified	dkgB; 2,5-diketo-D-gluconate reductase B	dkgB	DkgB	2,5-diketo-D-gluconate reductase B [EC:1.1.1.346]	YP_010803955.1	YP_010803955.1 aldo/keto reductase [Fadolivirus algeromassiliense]	FALSE	0.269	92	3.599e-19								Aldo/keto reductase family [PF00248.27]					VOG57312	sp|O32210|GR_BACSU Glyoxal reductase; Xh	Xh	0	2	2	FALSE	MK
GCA_013402815.2_CP058601.1	GCA_013402815.2_CP058601.1-cat_1_8	GCA_013402815.2_CP058601.1-cat_1	8	5198	8356	3158	-1	C	Halobacteriota	Halobacteriota	0	0	0	0	K22424	Unclassified	Unclassified	Unclassified	glutamine kinase	glutamine kinase	glutamine kinase	glutamine kinase [EC:2.7.3.13]														Pyruvate phosphate dikinase, AMP/ATP-binding domain [PF01326.24]; PEP-utilising enzyme, mobile domain [PF00391.29]								0	2	2	FALSE	MK
GCA_001315865.1_contig00021	GCA_001315865.1_contig00021-cat_2_27	GCA_001315865.1_contig00021-cat_2	27	24362	24952	590	-1	C	Halobacteriota	Halobacteriota	37.931	43.65	1.25e-08	53.9	K00633	Unclassified	Unclassified	Unclassified	lacA; galactoside O-acetyltransferase	lacA	LacA	galactoside O-acetyltransferase [EC:2.3.1.18]														Maltose acetyltransferase hexapeptide capping motif [PF12464.13]; Hexapeptide repeat of succinyl-transferase [PF14602.12]; Bacterial transferase hexapeptide (six repeats) [PF00132.30]					VOG52442	REFSEQ serine acetyltransferase; Xu	Xu	0	2	2	FALSE	MK
GCA_036418315.1_k141_698	GCA_036418315.1_k141_698-cat_1_72	GCA_036418315.1_k141_698-cat_1	72	54433	55938	1505	1	C	Halobacteriota	Halobacteriota	0	0	0	0	K15879	Unclassified	Unclassified	Unclassified	narC; cytochrome b-561	narC	NarC	cytochrome b-561														Cytochrome b(N-terminal)/b6/petB [PF13631.11]; Cytochrome b/b6/petB [PF00033.24]; Cytochrome b(C-terminal)/b6/petD [PF00032.22]								0	2	2	FALSE	MK
GCA_002689565.1_MED678_5900	GCA_002689565.1_MED678_5900-cat_1_98	GCA_002689565.1_MED678_5900-cat_1	98	61306	62766	1460	1	C	Thermoplasmatota	Methanobacteriota	0	0	0	0	K00612	Unclassified	Unclassified	Unclassified	Unclassified	nodU	NodU	carbamoyltransferase [EC:2.1.3.-]	YP_004324206.1	YP_004324206.1 Nol-like carbamoyltransferase [Synechococcus phage S-SSM7]	FALSE	0.246	157	8.455e-39								Carbamoyltransferase C-terminus [PF16861.10]; Carbamoyltransferase N-terminus [PF02543.21]					VOG56946	sp|Q70IY1|TOBZ_STRSD nebramycin 5' synthase; Xh	Xh	0	1	2	FALSE	MK
GCA_003151535.1_contig_102697	GCA_003151535.1_contig_102697-cat_1_19	GCA_003151535.1_contig_102697-cat_1	19	26624	27499	875	-1	C	Methanobacteriota	Bacteroidota	26.885	97.26	7.6e-14	73.9	K07001	Unclassified	Unclassified	Unclassified	Unclassified	NTE family protein	NTE family protein	NTE family protein	YP_010778221.1	YP_010778221.1 patatin-like phospholipase [Bodo saltans virus]	FALSE	0.291	125	4.727e-30								Patatin-like phospholipase [PF01734.28]					VOG40484	sp|Q5UQP2|YL446_MIMIV Uncharacterized protein L446; Xh	Xh	0	2	1	FALSE	MK
GCA_038889795.1_scaffold_10	GCA_038889795.1_scaffold_10-cat_1_36	GCA_038889795.1_scaffold_10-cat_1	36	38412	39365	953	-1	C	Micrarchaeota	Micrarchaeota	80.255	98.74	0	516	K07001	Unclassified	Unclassified	Unclassified	Unclassified	NTE family protein	NTE family protein	NTE family protein	YP_010841703.1	YP_010841703.1 patatin-like phospholipase [Cotonvirus japonicus]	FALSE	0.244	73	1.06e-12								Patatin-like phospholipase [PF01734.28]					VOG40484	sp|Q5UQP2|YL446_MIMIV Uncharacterized protein L446; Xh	Xh	0	2	1	FALSE	MK
GCA_038889795.1_scaffold_4	GCA_038889795.1_scaffold_4-cat_1_58	GCA_038889795.1_scaffold_4-cat_1	58	58821	59774	953	-1	C	Micrarchaeota	Micrarchaeota	80.255	98.74	0	516	K07001	Unclassified	Unclassified	Unclassified	Unclassified	NTE family protein	NTE family protein	NTE family protein	YP_010803364.1	YP_010803364.1 patatin-like phospholipase [Fadolivirus algeromassiliense]	FALSE	0.228	72	2.544e-12								Patatin-like phospholipase [PF01734.28]					VOG40484	sp|Q5UQP2|YL446_MIMIV Uncharacterized protein L446; Xh	Xh	0	2	2	FALSE	MK
GCA_003662325.1_scaffold_00053	GCA_003662325.1_scaffold_00053-cat_2_42	GCA_003662325.1_scaffold_00053-cat_2	42	29230	29868	638	-1	C	Thermoproteota	Thermoproteota	35.115	61.03	1.66e-12	66.6	K04069	Unclassified	Unclassified	Unclassified	pflA, pflC, pflE; pyruvate formate lyase activating enzyme [EC:1.97.1.4]	pflA	PflA	pyruvate formate lyase activating enzyme [EC:1.97.1.4]	YP_010772288.1	YP_010772288.1 MAG: 7-carboxy-7-deazaguanine synthase [Methanophagales virus GBV302]	FALSE	0.251	64	1.345e-10								4Fe-4S single cluster domain [PF13353.11]; Radical SAM superfamily [PF04055.27]					VOG07884	sp|Q58624|Y1227_METJA Putative glycyl-radical enzyme activating enzyme MJ1227; Xh	Xh	0	2	3	FALSE	M
GCA_012719175.1_218051_AS06	GCA_012719175.1_218051_AS06-cat_1_61	GCA_012719175.1_218051_AS06-cat_1	61	48875	49927	1052	-1	C	Thermoplasmatota	Thermoplasmatota	43.642	97.72	3.69e-90	276	K04069	Unclassified	Unclassified	Unclassified	pflA, pflC, pflE; pyruvate formate lyase activating enzyme [EC:1.97.1.4]	pflA	PflA	pyruvate formate lyase activating enzyme [EC:1.97.1.4]														Radical SAM superfamily [PF04055.27]; 4Fe-4S single cluster domain [PF13353.11]								0	2	2	FALSE	M
GCA_030650065.1_k141_1404034	GCA_030650065.1_k141_1404034-cat_1_15	GCA_030650065.1_k141_1404034-cat_1	15	9026	9700	674	-1	C	Thermoproteota	Thermoproteota	24.176	69.33	1.64e-06	51.2	K04069	Unclassified	Unclassified	Unclassified	pflA, pflC, pflE; pyruvate formate lyase activating enzyme [EC:1.97.1.4]	pflA	PflA	pyruvate formate lyase activating enzyme [EC:1.97.1.4]	YP_010772090.1	YP_010772090.1 MAG: 7-carboxy-7-deazaguanine synthase [Methanophagales virus GBV301]	FALSE	0.274	72	5.495e-13								4Fe-4S single cluster domain [PF13353.11]; Radical SAM superfamily [PF04055.27]					VOG07884	sp|Q58624|Y1227_METJA Putative glycyl-radical enzyme activating enzyme MJ1227; Xh	Xh	1	2	2	FALSE	M
GCA_000529525.1_scaffold00003	GCA_000529525.1_scaffold00003-cat_1_78	GCA_000529525.1_scaffold00003-cat_1	78	47767	48333	566	1	C	Methanobacteriota	Methanobacteriota	0	0	0	0	K17884	Unclassified	Unclassified	Unclassified	E2.7.8.39; archaetidylinositol phosphate synthase	pgsA	AIP synthase	archaetidylinositol phosphate synthase [EC:2.7.8.39]														CDP-alcohol phosphatidyltransferase [PF01066.26]								0	2	2	FALSE	MK
GCA_038879435.1_scaffold_11	GCA_038879435.1_scaffold_11-cat_1_62	GCA_038879435.1_scaffold_11-cat_1	62	40087	40707	620	1	C	Thermoproteota	Thermoproteota	30.729	87.44	1.74e-11	64.3	K17884	Unclassified	Unclassified	Unclassified	E2.7.8.39; archaetidylinositol phosphate synthase	pgsA	AIP synthase	archaetidylinositol phosphate synthase [EC:2.7.8.39]														CDP-alcohol phosphatidyltransferase [PF01066.26]								0	2	2	FALSE	MK
GCA_902384065.1_132204_22	GCA_902384065.1_132204_22-cat_1_80	GCA_902384065.1_132204_22-cat_1	80	48383	48949	566	1	C	Methanobacteriota	Methanobacteriota	0	0	0	0	K17884	Unclassified	Unclassified	Unclassified	E2.7.8.39; archaetidylinositol phosphate synthase	pgsA	AIP synthase	archaetidylinositol phosphate synthase [EC:2.7.8.39]														CDP-alcohol phosphatidyltransferase [PF01066.26]								0	2	2	FALSE	MK
GCA_002694245.1_IN35_30905	GCA_002694245.1_IN35_30905-cat_1_13	GCA_002694245.1_IN35_30905-cat_1	13	5154	5903	749	-1	C	Thermoplasmatota	Methanobacteriota	0	0	0	0	K06217	Unclassified	Unclassified	Unclassified	phoH, phoL; phosphate starvation-inducible protein PhoH and related proteins	phoH	PhoH	phosphate starvation-inducible protein PhoH and related proteins	YP_004062114.1	YP_004062114.1 PhoH-like phosphate starvation-inducible [Micromonas sp. RCC1109 virus MpV1]	FALSE	0.571	230	7.2e-67								PhoH-like protein [PF02562.22]					VOG03338	sp|P46343|PHOL_BACSU PhoH-like protein; Xh	Xh	0	1	2	FALSE	MK
GCA_002705285.1_contig_1388640	GCA_002705285.1_contig_1388640-cat_1_128	GCA_002705285.1_contig_1388640-cat_1	128	110355	111062	707	1	C	Thermoplasmatota	Methanobacteriota	0	0	0	0	K06217	Unclassified	Unclassified	Unclassified	phoH, phoL; phosphate starvation-inducible protein PhoH and related proteins	phoH	PhoH	phosphate starvation-inducible protein PhoH and related proteins	YP_010679024.1	YP_010679024.1 PhoH-like phosphate starvation-inducible [Pseudomonas phage vB_PaeM_PA5oct]	FALSE	0.569	236	4.936000000000001e-69								PhoH-like protein [PF02562.22]					VOG03338	sp|P46343|PHOL_BACSU PhoH-like protein; Xh	Xh	0	1	1	FALSE	MK
GCA_010028355.1_contig_100_46	GCA_010028355.1_contig_100_46-cat_2_11	GCA_010028355.1_contig_100_46-cat_2	11	5245	5979	734	-1	C	Thermoplasmatota	Methanobacteriota	0	0	0	0	K06217	Unclassified	Unclassified	Unclassified	phoH, phoL; phosphate starvation-inducible protein PhoH and related proteins	phoH	PhoH	phosphate starvation-inducible protein PhoH and related proteins	YP_010679024.1	YP_010679024.1 PhoH-like phosphate starvation-inducible [Pseudomonas phage vB_PaeM_PA5oct]	FALSE	0.532	227	9.917e-66								PhoH-like protein [PF02562.22]					VOG03338	sp|P46343|PHOL_BACSU PhoH-like protein; Xh	Xh	0	1	3	FALSE	MK
GCA_018660715.1_k141_843488	GCA_018660715.1_k141_843488-cat_2_19	GCA_018660715.1_k141_843488-cat_2	19	12518	13126	608	-1	C	Thermoplasmatota	Chlorophyta	0	0	0	0	K06217	Unclassified	Unclassified	Unclassified	phoH, phoL; phosphate starvation-inducible protein PhoH and related proteins	phoH	PhoH	phosphate starvation-inducible protein PhoH and related proteins	YP_009665078.1	YP_009665078.1 PhoH-like phosphate starvation-inducible [Micromonas pusilla virus SP1]	TRUE	0.962	411	1.896e-130								PhoH-like protein [PF02562.22]; AAA domain [PF13245.12]					VOG03338	sp|P46343|PHOL_BACSU PhoH-like protein; Xh	Xh	0	1	3	FALSE	MK
GCA_028279705.1_k99_6213128	GCA_028279705.1_k99_6213128-cat_1_235	GCA_028279705.1_k99_6213128-cat_1	235	161795	162511	716	-1	C	Aenigmatarchaeota	Planctomycetota	0	0	0	0	K06217	Unclassified	Unclassified	Unclassified	phoH, phoL; phosphate starvation-inducible protein PhoH and related proteins	phoH	PhoH	phosphate starvation-inducible protein PhoH and related proteins	YP_010662966.1	YP_010662966.1 PhoH-like phosphate starvation-inducible [Agrobacterium phage Atu_ph04]	FALSE	0.388	146	4.683e-38								PhoH-like protein [PF02562.22]					VOG03338	sp|P46343|PHOL_BACSU PhoH-like protein; Xh	Xh	0	1	2	FALSE	MK
GCA_035707045.1_k141_17687	GCA_035707045.1_k141_17687-cat_1_371	GCA_035707045.1_k141_17687-cat_1	371	195076	195843	767	-1	C	Halobacteriota	Halobacteriota	41.935	84.77	2.84e-54	177	K06217	Unclassified	Unclassified	Unclassified	phoH, phoL; phosphate starvation-inducible protein PhoH and related proteins	phoH	PhoH	phosphate starvation-inducible protein PhoH and related proteins	YP_009611974.1	YP_009611974.1 PhoH-like phosphate starvation-inducible [Agrobacterium phage Atu_ph07]	FALSE	0.497	237	6.039e-69								PhoH-like protein [PF02562.22]					VOG03338	sp|P46343|PHOL_BACSU PhoH-like protein; Xh	Xh	0	1	1	FALSE	MK
QYMayS7_bin126_fa-4	QYMayS7_bin126_fa-4-cat_1_27	QYMayS7_bin126_fa-4-cat_1	27	26775	27464	689	1	C	Nanobdellota	Bacteroidota	0	0	0	0	K06217	Unclassified	Unclassified	Unclassified	phoH, phoL; phosphate starvation-inducible protein PhoH and related proteins	phoH	PhoH	phosphate starvation-inducible protein PhoH and related proteins	YP_009125152.1	YP_009125152.1 PhoH-like phosphate starvation-inducible [Pseudomonas phage vB_PaeS_PAO1_Ab18]	FALSE	0.416	147	1.813e-38								PhoH-like protein [PF02562.22]					VOG03338	sp|P46343|PHOL_BACSU PhoH-like protein; Xh	Xh	0	1	2	FALSE	MK
GCA_002688415.1_contig_136140	GCA_002688415.1_contig_136140-cat_1_27	GCA_002688415.1_contig_136140-cat_1	27	20098	20955	857	-1	C	Nanobdellota	Nanobdellota	0	0	0	0	K07175	Unclassified	Unclassified	Unclassified	phoH2; PhoH-like ATPase	phoH2	phoH2	PhoH-like ATPase	YP_009799898.1	YP_009799898.1 PhoH-like phosphate starvation-inducible [Staphylococcus phage phiSA_BS2]	FALSE	0.329	114	2.171e-26								PhoH-like protein [PF02562.22]					VOG03338	sp|P46343|PHOL_BACSU PhoH-like protein; Xh	Xh	0	1	1	FALSE	MK
GCA_002715545.1_SP79_81206	GCA_002715545.1_SP79_81206-cat_1_226	GCA_002715545.1_SP79_81206-cat_1	226	228390	229679	1289	-1	C	Thermoplasmatota	Methanobacteriota	0	0	0	0	K07175	Unclassified	Unclassified	Unclassified	phoH2; PhoH-like ATPase	phoH2	phoH2	PhoH-like ATPase	YP_009664467.1	YP_009664467.1 PhoH-like phosphate starvation-inducible [Bacillus phage PBS1]	FALSE	0.33	228	2.2190000000000002e-63								PhoH-like protein [PF02562.22]; PIN domain [PF13638.12]					VOG03338	sp|P46343|PHOL_BACSU PhoH-like protein; Xh	Xh	0	1	2	FALSE	MK
QYJanS1_maxbin_027_1592717	QYJanS1_maxbin_027_1592717-cat_1_18	QYJanS1_maxbin_027_1592717-cat_1	18	9372	10550	1178	-1	C	Unclassified	Hydrogenedentota	0	0	0	0	K07175	Unclassified	Unclassified	Unclassified	phoH2; PhoH-like ATPase	phoH2	phoH2	PhoH-like ATPase	YP_007348786.1	YP_007348786.1 PhoH-like phosphate starvation-inducible [Klebsiella phage KP27]	FALSE	0.245	139	7.1440000000000005e-34								PhoH-like protein [PF02562.22]; PIN domain [PF13638.12]					VOG03338	sp|P46343|PHOL_BACSU PhoH-like protein; Xh	Xh	0	1	2	FALSE	MK
GCA_002710205.1_SAT94_156952	GCA_002710205.1_SAT94_156952-cat_1_14	GCA_002710205.1_SAT94_156952-cat_1	14	6243	6791	548	-1	C	Thermoplasmatota	Methanobacteriota	0	0	0	0	K07336	Unclassified	Unclassified	Unclassified	PKHD-type hydroxylase	PKHD	PKHD	PKHD-type hydroxylase [EC:1.14.11.-]	YP_009174470.1	YP_009174470.1 ferrochelatase [Yellowstone lake phycodnavirus 2]	FALSE	0.311	78	2.501e-15								2OG-Fe(II) oxygenase superfamily [PF13640.12]					VOG06058	sp|A8INH8|Y3753_AZOC5 PKHD-type hydroxylase AZC_3753; Xh	Xh	0	1	2	FALSE	MK
GCA_000336675.1_contig_30	GCA_000336675.1_contig_30-cat_1_53	GCA_000336675.1_contig_30-cat_1	53	42424	43401	977	-1	C	Halobacteriota	Halobacteriota	67.073	100	2.39e-155	441	K23107	Unclassified	Unclassified	Unclassified	yajO; 1-deoxyxylulose-5-phosphate synthase	yajO	YajO	1-deoxyxylulose-5-phosphate synthase [EC:1.1.-.-]														Aldo/keto reductase family [PF00248.27]								0	2	2	FALSE	MK
